## Supplementary material for "Drug combination prediction for cancer treatment using disease-specific drug response profiles and single-cell transcriptional signatures": Table S3: S3_CombinationProfiles.csv (part 224 of 251)

KIAA0753	0.134912437478781	0.358951410820795	0.176448863231096	0.522219507561729	0.0642636912201005	0.174395692973573	0.189965506732253	0.340288592766204	0.449374331319927	0.1282553824701	0.202622530343365	0.247456731657022	0.145926459271316	0.255686102381366	0.13478149449267	0.450890572878087	-0.041922410021219	0.00754806827739202	0.126318810149499	0.699345943171296	0.528829160812115	0.296965350916281	0.156975508025656	0.368473080690586	0.221814750221836	0.298014941107253	0.33618633948399	0.492836747704475	0.254274843971837	0.296729175048225	0.325187779388503	0.183284742062115	0.0798385392843365	0.416168421358989	0.370040300048226	0.287871279770448	0.206715219058642	0.321703582574267	0.188993696923226	0.124836281471837	0.31264548700135	0.152351007296489	0.218160505473573	0.355191655603781	0.282117750308642	0.257351593103781	0.22072397135899	0.192066974740934	0.23838766871576	0.412004036997444	0.284727111911652	0.232531395621142	0.283484187143133	0.160401960030864	0.433632198233989	0.272400143806906	0.312278507042149	0.11955448481385	0.362411854579476	0.110177285812114	0.0993017347704477	0.127891655360725	0.162981560551698	0.174189150221837	0.147394896445795	0.282975031949267	0.13244987996142	0.307657633207947	0.240729013618828	0.246140349353781	0.0985030971141977	0.145616076697531	0.136805127102624	0.220256751419754	0.315313061463156	0.357027125106096	0.025923215760031	0.108427053260031	0.20195785464892	0.070612771662809	0.28324543965326	0.370414998919753	0.179023936419753	0.139465369926698	0.0710029791714895	0.366948515812115	0.514861037374615	0.394043867669753	0.310249712322531	0.259521196662809	0.251556006761188	0.190132868537809	0.539859822707369	0.387723818364198	0.294146970056906	0.349666847578607	0.300354487982253	0.267841579622878	0.519808258830054	0.240994529359568	0.0791456195794755	0.132768885681906	0.348306955709877	0.327901665864198	0.358842182556906	0.188667536853781	-0.0115838749807095	0.182411470577739	0.381739792062115	0.303587390933642	0.335680230516975	0.243026153173226	0.161719495343364	0.159913495760031	0.248684909944059	0.0537946357339895	0.360107540383873	0.294357233533469	0.290102554996142	-0.045294258458719	0.29291490995274	0.2864430647473	0.263725071710552	0.421239275829476	0.174487864284337	0.201582265499614	0.365811156225888	0.446445965174094	0.373901332808642	0.30487682980951	0.272823640929302	0.450482535140818	0.153259389776235	0.331749784770447	0.268898666194059	-0.152162452739198	0.169381225482253	-0.018403062798997	0.114751433641975	0.0724566143277395	0.319857177227045	0.451064925135031	0.365055770534337	0.283591879475309	0.209699728494406	0.134904684596837	0.273979961289545	0.538635086072531	0.293221111959877	0.148576951350309	0.227725638654514	0.0452230910648148	0.390993735395448	-0.0669620809461805	0.0431699208072917	0.058739734565972	0.209062820599923	0.318148559153646	-0.00297038969618054	0.0713967581770835	0.116230959490741	0.0147006871050348	0.124460330215085	0.00355572232638888	0.319664800711806	-0.1731481821875	-0.123677703888889	-0.00490696201678239	0.568120171005015	0.397603388645834	0.16573957875	0.025749735859375	0.237247308524306	0.0905889780555555	0.166789168940972	0.204960567317709	0.361610975538195	0.123049071805556	0.165503402881945	0.193962007222222	0.0520589698958335	-0.0513872328819445	0.284942649192709	0.238814527881944	0.156645507604167	0.075489446892361	0.190477810407986	0.0577679247569445	-0.00638949069444444	0.18141971483507	0.0211252351302084	0.0869347333072915	0.2239658834375	0.150891978142361	0.1261258209375	0.0894981991927085	0.060841202574653	0.107161896549479	0.280778264831164	0.15350133974537	0.101305623454861	0.152258414976852	0.0291761878645834	0.302406426067709	0.141174371640625	0.181052734875868	-0.0116712873524305	0.231186082413194	-0.0210484863541666	-0.0319240373958333	-0.00333411680555554	0.0317557883854167	0.0429633780555556	0.0161691242795139	0.151749259782986	0.0012241077951389	0.176431861041666	0.109503241452547	0.1149145771875	-0.0327226750520833	0.01439030453125	0.0055793549363426	0.0890309792534725	0.184087289296875	0.225801352939815	-0.10530255640625	-0.02279871890625	0.070732082482639	-0.060613000503472	0.152019667486979	0.239189226753473	0.0477981642534722	0.00823959776041666	-0.0602227929947915	0.235722743645834	0.383635265208334	0.262818095503472	0.17902394015625	0.128295424496528	0.120330234594908	0.058907096371528	0.408634050541088	0.256498046197917	0.162921197890625	0.218441075412326	0.169128715815972	0.136615807456597	0.388582486663773	0.109768757193287	-0.0520801525868055	0.001543113515625	0.217081183543596	0.196675893697916	0.227616410390625	0.0574417646875	-0.14280964714699	0.0511856984114584	0.250514019895833	0.172361618767361	0.204454458350695	0.111800381006945	0.0304937231770834	0.02868772359375	0.117459137777778	-0.0774311364322915	0.228881768217593	0.163131461367188	0.158876782829861	-0.176520030625	0.161689137786458	0.155217292581018	0.132499299544271	0.290013503663195	0.0432620921180556	0.0703564933333335	0.234585384059606	0.315220193007813	0.242675560642361	0.173651057643229	0.141597868763021	0.319256762974537	0.0220336176099537	0.200524012604166	0.137672894027778	-0.283388224905478	0.0381554533159723	-0.149628834965278	-0.0164743385243055	-0.0587691578385415	0.188631405060764	0.31983915296875	0.233829998368056	0.152366107309028	0.078473956328125	0.00367891243055557	0.142754189123264	0.40740931390625	0.161995339793596	0.0173511791840278	0.269262064406829	0.615032708737462	0.157076892395834	0.267208894149306	0.282778707907986	0.433101793941937	0.54218753249566	0.221068583645833	0.295435731519098	0.340269932832755	0.238739660447049	0.348499303557099	0.227594695668403	0.54370377405382	0.050890791154514	0.100361269453125	0.219132011325232	0.792159144347029	0.621642361987848	0.389778552092014	0.249788709201389	0.46128628186632	0.31462795139757	0.390828142282986	0.428999540659723	0.585649948880208	0.34708804514757	0.389542376223958	0.418000980564236	0.276097943237848	0.17265174046007	0.508981622534722	0.462853501223959	0.38068448094618	0.299528420234375	0.41451678375	0.281806898098958	0.21764948264757	0.405458688177084	0.245164208472222	0.310973706649306	0.448004856779514	0.374930951484375	0.350164794279514	0.313537172534723	0.284880175916667	0.331200869891493	0.504817238173177	0.377540313087385	0.325344596796875	0.376297388318866	0.253215161206597	0.526445399409722	0.365213344982639	0.405091708217882	0.212367685989583	0.455225055755208	0.202990486987847	0.192114935946181	0.220704856536458	0.255794761727431	0.26700235139757	0.240208097621528	0.375788233125	0.225263081137153	0.40047083438368	0.33354221479456	0.338953550529514	0.191316298289931	0.238429277873264	0.229618328278357	0.313069952595487	0.408126262638889	0.449840326281829	0.118736416935764	0.201240254435764	0.294771055824653	0.163425972838542	0.376058640828993	0.463228200095486	0.271837137595486	0.232278571102431	0.163816180347223	0.459761716987848	0.607674238550348	0.486857068845486	0.403062913498264	0.352334397838542	0.344369207936921	0.282946069713542	0.632673023883102	0.480537019539931	0.386960171232639	0.44248004875434	0.393167689157986	0.360654780798611	0.612621460005787	0.333807730535301	0.171958820755209	0.225582086857639	0.44112015688561	0.42071486703993	0.451655383732639	0.281480738029514	0.0812293261950235	0.275224671753472	0.474552993237847	0.396400592109375	0.428493431692708	0.335839354348959	0.254532696519097	0.252726696935764	0.341498111119792	0.146607836909723	0.452920741559606	0.387170434709202	0.382915756171875	0.047518942717014	0.385728111128472	0.379256265923033	0.356538272886285	0.514052477005209	0.26730106546007	0.294395466675347	0.45862435740162	0.539259166349827	0.466714533984375	0.397690030985243	0.365636842105035	0.543295736316551	0.246072590951968	0.42456298594618	0.361711867369792	-0.0593492515634645	0.262194426657986	0.074410138376736	0.207564634817708	0.165269815503473	0.412670378402778	0.543878126310764	0.45786897171007	0.376405080651042	0.302512929670139	0.22771788577257	0.366793162465278	0.631448287248264	0.38603431313561	0.241390152526042	0.432530161147762	-0.0254256551938657	0.0847063465596064	0.100276160318287	0.250599246352238	0.359684984905961	0.0385660360561342	0.112933183929398	0.157767385243056	0.0562371128573495	0.1659967559674	0.0450921480787037	0.36120122646412	-0.131611756435185	-0.0821412781365742	0.0366294637355324	0.60965659675733	0.439139814398148	0.207276004502315	0.0672861616116898	0.27878373427662	0.13212540380787	0.208325594693287	0.246496993070023	0.403147401290509	0.16458549755787	0.207039828634259	0.235498432974537	0.0935953956481483	-0.00985080712962971	0.326479074945023	0.280350953634259	0.198181933356481	0.117025872644676	0.232014236160301	0.0993043505092593	0.0351469350578704	0.222956140587384	0.0626616608825231	0.128471159059606	0.265502309189815	0.192428403894676	0.167662246689815	0.131034624945023	0.102377628326968	0.148698322301794	0.322314690583478	0.195037765497685	0.142842049207176	0.193794840729167	0.0707126136168982	0.343942851820023	0.18271079739294	0.222589160628183	0.0298651383998842	0.272722508165509	0.0204879393981481	0.00961238835648145	0.0382023089467592	0.0732922141377315	0.0844998038078703	0.0577055500318287	0.193285685535301	0.0427605335474537	0.217968286793981	0.151039667204861	0.156451002939815	0.00881375070023144	0.0559267302835648	0.0471157806886574	0.130567405005787	0.22562371504919	0.26733777869213	-0.0637661306539352	0.0187377068460648	0.112268508234954	-0.0190765747511572	0.193556093239294	0.280725652505787	0.089334590005787	0.0497760235127315	-0.0186863672424767	0.277259169398148	0.425171690960648	0.304354521255787	0.220560365908565	0.169831850248843	0.161866660347222	0.100443522123843	0.450170476293403	0.298034471950231	0.20445762364294	0.259977501164641	0.210665141568287	0.178152233208912	0.430118912416088	0.151305182945602	-0.0105437268344907	0.0430795392679398	0.25861760929591	0.238212319450231	0.26915283614294	0.0989781904398148	-0.101273221394676	0.0927221241637732	0.292050445648148	0.213898044519676	0.245990884103009	0.153336806759259	0.0720301489293981	0.0702241493460648	0.158995563530093	-0.0358947106799767	0.270418193969907	0.204667887119502	0.200413208582176	-0.134983604872685	0.203225563538773	0.196753718333333	0.174035725296586	0.331549929415509	0.0847985178703703	0.111892919085648	0.276121809811921	0.356756618760127	0.284211986394676	0.215187483395544	0.183134294515336	0.360793188726852	0.0635700433622685	0.242060438356481	0.179209319780093	-0.241851799153164	0.079691879068287	-0.108092409212963	0.0250620872280092	-0.0172327320862267	0.230167830813079	0.361375578721065	0.27536642412037	0.193902533061343	0.12001038208044	0.0452153381828704	0.184290614875579	0.448945739658565	0.20353176554591	0.0588876049363426	0.320344989136767	0.430476990890239	0.44604680464892	0.59636989068287	0.705455629236593	0.384336680386767	0.458703828260031	0.503538029573688	0.402007757187982	0.511767400298032	0.390862792409336	0.706971870794753	0.214158887895447	0.263629366194059	0.382400108066165	0.955427241087963	0.784910458728781	0.553046648832948	0.413056805942322	0.624554378607253	0.477896048138503	0.554096239023919	0.592267637400656	0.748918045621142	0.510356141888503	0.552810472964892	0.58126907730517	0.439366039978781	0.335919837201003	0.672249719275656	0.626121597964892	0.543952577687114	0.462796516975308	0.577784880490933	0.445074994839892	0.380917579388503	0.568726784918017	0.408432305213156	0.474241803390239	0.611272953520448	0.538199048225309	0.513432891020448	0.476805269275656	0.4481482726576	0.494468966632426	0.668085334914111	0.540808409828318	0.488612693537809	0.5395654850598	0.416483257947531	0.689713496150656	0.528481441723572	0.568359804958815	0.375635782730517	0.618493152496142	0.366258583728781	0.355383032687114	0.383972953277392	0.419062858468364	0.430270448138503	0.403476194362461	0.539056329865933	0.388531177878086	0.563738931124614	0.496810311535494	0.502221647270447	0.354584395030864	0.401697374614197	0.39288642501929	0.47633804933642	0.571394359379823	0.613108423022762	0.282004513676697	0.364508351176697	0.458039152565586	0.326694069579475	0.539326737569926	0.62649629683642	0.43510523433642	0.395546667843364	0.327084277088156	0.623029813728781	0.770942335291281	0.65012516558642	0.566331010239198	0.515602494579475	0.507637304677855	0.446214166454475	0.795941120624035	0.643805116280864	0.550228267973572	0.605748145495274	0.55643578589892	0.523922877539544	0.77588955674672	0.497075827276235	0.335226917496142	0.388850183598572	0.604388253626543	0.583982963780864	0.614923480473572	0.444748834770447	0.244497422935957	0.438492768494406	0.637821089978781	0.559668688850309	0.591761528433642	0.499107451089892	0.417800793260031	0.415994793676698	0.504766207860725	0.309875933650656	0.61618883830054	0.550438531450135	0.546183852912808	0.210787039457947	0.548996207869406	0.542524362663966	0.519806369627218	0.677320573746142	0.430569162201003	0.457663563416281	0.621892454142554	0.70252726309076	0.629982630725308	0.560958127726176	0.528904938845968	0.706563833057484	0.409340687692901	0.587831082687114	0.524979964110725	0.103918845177469	0.42546252339892	0.23767823511767	0.370832731558642	0.328537912244406	0.575938475143712	0.707146223051697	0.621137068451003	0.539673177391976	0.465781026411072	0.390985982513503	0.530061259206211	0.794716383989198	0.549302409876543	0.404658249266975	-0.0274788254513889	-0.0119090116927085	0.138414074341243	0.247499812894966	-0.073619135954861	0.000748011918402999	0.0455822132320605	-0.0559480591536458	0.0538115839564045	-0.0670930239322916	0.249016054453125	-0.24379692844618	-0.19432645014757	-0.0755557082754629	0.497471424746334	0.326954642387153	0.0950908324913195	-0.0448990103993055	0.166598562265625	0.019940231796875	0.0961404226822915	0.134311821059028	0.290962229279514	0.052400325546875	0.094854656623264	0.123313260963542	-0.018589776362847	-0.122035979140625	0.214293902934028	0.168165781623264	0.085996761345486	0.0048407006336805	0.119829064149305	-0.012880821501736	-0.077038236953125	0.110770968576389	-0.0495235111284722	0.016285987048611	0.15331713717882	0.0802432318836805	0.0554770746788195	0.018849452934028	-0.0098075436840275	0.0365131502907985	0.210129518572483	0.08285259348669	0.0306568771961805	0.0816096687181715	-0.0414725583940972	0.231757679809028	0.0705256253819445	0.110403988617188	-0.082320033611111	0.160537336154514	-0.0916972326128472	-0.102572783654514	-0.0739828630642361	-0.0388929578732638	-0.027685368203125	-0.0544796219791666	0.0811005135243055	-0.0694246384635416	0.105783114782986	0.038854495193866	0.0442658309288195	-0.103371421310764	-0.0562584417274305	-0.0650693913223379	0.018382232994792	0.113438543038195	0.155152606681135	-0.17595130266493	-0.0934474651649305	8.33362239584939e-05	-0.131261746762153	0.0813709212282985	0.168540480494792	-0.0228505820052083	-0.0624091484982639	-0.130871539253472	0.165073997387153	0.312986518949653	0.192169349244791	0.10837519389757	0.0576466782378475	0.049681488336227	-0.0117416498871525	0.337985304282407	0.185849299939236	0.0922724516319445	0.147792329153646	0.0984799695572915	0.0659670611979165	0.317933740405092	0.0391200109346065	-0.122728898845486	-0.0691056327430555	0.146432437284915	0.126027147439236	0.156967664131944	-0.0132069815711805	-0.213458393405671	-0.0194630478472222	0.179865273637153	0.10171287250868	0.133805712092014	0.041151634748264	-0.0401550230815972	-0.0419610226649305	0.0468103915190975	-0.148079882690972	0.158233021958912	0.092482715108507	0.0882280365711805	-0.24716877688368	0.091040391527778	0.084568546322338	0.0618505532855905	0.219364757404514	-0.027386654140625	-0.000292252925347	0.163936637800926	0.244571446749132	0.17202681438368	0.103002311384548	0.0709491225043405	0.248608016715857	-0.0486151286487268	0.129875266345486	0.0670241477690975	-0.354036971164159	-0.0324932929427083	-0.220277581223958	-0.087123084782986	-0.129417904097222	0.117982658802084	0.24919040671007	0.163181252109375	0.0817173610503475	0.00782521006944449	-0.066969833828125	0.0721054428645835	0.336760567647569	0.091346593534915	-0.0532975670746527	0.0982229900607637	0.248546076094715	0.357631814648438	0.0365128657986111	0.110880013671875	0.155714214985533	0.0541839425998264	0.163943585709877	0.0430389778211805	0.359148056206597	-0.133664926692708	-0.0841944483940973	0.0345762934780093	0.607603426499807	0.437086644140625	0.205222834244792	0.0652329913541666	0.276730564019097	0.130072233550347	0.206272424435764	0.2444438228125	0.401094231032986	0.162532327300347	0.204986658376736	0.233445262717014	0.0915422253906251	-0.0119039773871529	0.3244259046875	0.278297783376736	0.196128763098958	0.114972702387153	0.229961065902778	0.0972511802517362	0.0330937648003472	0.220902970329861	0.060608490625	0.126417988802083	0.263449138932292	0.190375233637153	0.165609076432292	0.1289814546875	0.100324458069445	0.146645152044271	0.320261520325955	0.192984595240162	0.140788878949653	0.191741670471644	0.068659443359375	0.3418896815625	0.180657627135417	0.22053599037066	0.0278119681423611	0.270669337907986	0.018434769140625	0.0075592180989583	0.0361491386892361	0.0712390438802084	0.0824466335503472	0.0556523797743056	0.191232515277778	0.0407073632899305	0.215915116536458	0.148986496947338	0.154397832682292	0.0067605804427083	0.0538735600260416	0.0450626104311342	0.128514234748264	0.223570544791667	0.265284608434607	-0.0658193009114584	0.0166845365885416	0.110215337977431	-0.0211297450086804	0.191502922981771	0.278672482248264	0.0872814197482638	0.0477228532552083	-0.0207395374999998	0.275205999140625	0.423118520703125	0.302301350998264	0.218507195651042	0.16777867999132	0.159813490089699	0.0983903518663196	0.44811730603588	0.295981301692708	0.202404453385417	0.257924330907118	0.208611971310764	0.176099062951389	0.428065742158565	0.149252012688079	-0.0125968970920139	0.0410263690104166	0.256564439038387	0.236159149192708	0.267099665885417	0.0969250201822917	-0.103326391652199	0.09066895390625	0.289997275390625	0.211844874262153	0.243937713845486	0.151283636501736	0.069976978671875	0.0681709790885417	0.15694239327257	-0.0379478809374998	0.268365023712384	0.202614716861979	0.198360038324653	-0.137036775130208	0.20117239328125	0.19470054807581	0.171982555039063	0.329496759157986	0.0827453476128472	0.109839748828125	0.274068639554398	0.354703448502604	0.282158816137153	0.213134313138021	0.181081124257813	0.358740018469329	0.0615168731047454	0.240007268098958	0.17715614952257	-0.243904969410687	0.0776387088107639	-0.110145579470486	0.0230089169704861	-0.0192859023437498	0.228114660555556	0.359322408463542	0.273313253862847	0.19184936280382	0.117957211822917	0.0431621679253472	0.182237444618056	0.446892569401042	0.201478595288387	0.0568344346788194	0.264115889853395	0.373201628407118	0.0520826795572914	0.126449827430555	0.171284028744213	0.0697537563585068	0.179513399468557	0.0586087915798609	0.374717869965278	-0.118095112934028	-0.068624634635417	0.0501461072366896	0.623173240258487	0.452656457899306	0.220792648003472	0.080802805112847	0.292300377777778	0.145642047309027	0.221842238194444	0.26001363657118	0.416664044791667	0.178102141059027	0.220556472135417	0.249015076475694	0.107112039149306	0.0036658363715275	0.33999571844618	0.293867597135416	0.211698576857639	0.130542516145833	0.245530879661458	0.112820994010416	0.0486635785590275	0.236472784088541	0.0761783043836803	0.141987802560763	0.279018952690972	0.205945047395833	0.181178890190972	0.14455126844618	0.115894271828125	0.162214965802951	0.335831334084636	0.208554408998843	0.156358692708333	0.207311484230324	0.0842292571180553	0.35745949532118	0.196227440894097	0.23610580412934	0.0433817819010414	0.286239151666666	0.0340045828993053	0.0231290318576386	0.0517189524479164	0.0868088576388887	0.0980164473090275	0.0712221935329859	0.206802329036458	0.0562771770486109	0.231484930295139	0.164556310706019	0.169967646440972	0.0223303942013886	0.069443373784722	0.0606324241898146	0.144084048506945	0.239140358550347	0.280854422193287	-0.050249487152778	0.032254350347222	0.125785151736111	-0.00555993125	0.207072736740451	0.294242296006945	0.102851233506944	0.0632926670138887	-0.0051697237413195	0.290775812899305	0.438688334461805	0.317871164756944	0.234077009409722	0.18334849375	0.17538330384838	0.113960165625	0.46368711979456	0.311551115451389	0.217974267144097	0.273494144665798	0.224181785069444	0.191668876710069	0.443635555917245	0.164821826446759	0.0029729166666665	0.056596182769097	0.272134252797067	0.251728962951388	0.282669479644097	0.112494833940972	-0.0877565778935185	0.10623876766493	0.305567089149305	0.227414688020833	0.259507527604167	0.166853450260417	0.0855467924305554	0.083740792847222	0.17251220703125	-0.0223780671788195	0.283934837471065	0.21818453062066	0.213929852083333	-0.121466961371528	0.21674220703993	0.21027036183449	0.187552368797743	0.345066572916666	0.0983151613715275	0.125409562586805	0.289638453313078	0.370273262261284	0.297728629895833	0.228704126896701	0.196650938016493	0.374309832228009	0.0770866868634257	0.255577081857638	0.19272596328125	-0.228335155652007	0.0932085225694443	-0.094575765711806	0.0385787307291664	-0.0037160885850695	0.243684474314236	0.374892222222222	0.288883067621527	0.2074191765625	0.133527025581597	0.0587319816840276	0.197807258376736	0.462462383159722	0.217048409047068	0.0724042484374998	0.523524714441069	0.202405765591242	0.276772913464506	0.321607114778164	0.220076842392458	0.329836485502508	0.208931877613812	0.525040955999229	0.032227973099923	0.081698451398534	0.200469193270641	0.773496326292438	0.602979543933257	0.371115734037423	0.231125891146798	0.442623463811729	0.295965133342979	0.372165324228395	0.410336722605132	0.566987130825618	0.328425227092979	0.370879558169368	0.399338162509645	0.257435125183257	0.153988922405479	0.490318804480131	0.444190683169367	0.36202166289159	0.280865602179784	0.395853965695409	0.263144080044368	0.198986664592979	0.386795870122493	0.226501390417631	0.292310888594714	0.429342038724923	0.356268133429784	0.331501976224923	0.294874354480131	0.266217357862076	0.312538051836902	0.486154420118587	0.358877495032794	0.306681778742284	0.357634570264275	0.234552343152006	0.507782581355132	0.346550526928048	0.386428890163291	0.193704867934992	0.436562237700618	0.184327668933256	0.17345211789159	0.202042038481867	0.23713194367284	0.248339533342979	0.221545279566937	0.357125415070409	0.206600263082562	0.38180801632909	0.31487939673997	0.320290732474923	0.17265348023534	0.219766459818673	0.210955510223766	0.294407134540896	0.389463444584298	0.431177508227238	0.100073598881173	0.182577436381173	0.276108237770062	0.144763154783951	0.357395822774402	0.444565382040896	0.253174319540895	0.21361575304784	0.145153362292632	0.441098898933256	0.589011420495756	0.468194250790895	0.384400095443673	0.333671579783951	0.32570638988233	0.264283251658951	0.614010205828511	0.46187420148534	0.368297353178048	0.42381723069975	0.374504871103395	0.34199196274402	0.593958641951196	0.31514491248071	0.153296002700617	0.206919268803048	0.422457338831019	0.40205204898534	0.432992565678048	0.262817919974923	0.0625665081404325	0.256561853698881	0.455890175183256	0.377737774054784	0.409830613638118	0.317176536294367	0.235869878464506	0.234063878881173	0.322835293065201	0.127945018855132	0.434257923505016	0.36850761665461	0.364252938117284	0.028856124662423	0.367065293073881	0.360593447868441	0.337875454831694	0.495389658950617	0.248638247405479	0.275732648620757	0.43996153934703	0.520596348295235	0.448051715929784	0.379027212930652	0.346974024050444	0.52463291826196	0.227409772897377	0.40590016789159	0.343049049315201	-0.0780120696180555	0.243531608603395	0.055747320322145	0.188901816763117	0.146606997448882	0.394007560348187	0.525215308256173	0.439206153655479	0.357742262596451	0.283850111615548	0.209055067717979	0.348130344410687	0.612785469193673	0.367371495081019	0.222727334471451	0.311491504144965	0.38585865201823	0.430692853331887	0.329162580946181	0.438922224056231	0.318017616167535	0.634126694552952	0.141313711653646	0.190784189952257	0.309554931824364	0.882582064846161	0.71206528248698	0.480201472591146	0.340211629700521	0.551709202365452	0.405050871896702	0.481251062782118	0.519422461158854	0.67607286937934	0.437510965646701	0.47996529672309	0.508423901063368	0.36652086373698	0.263074660959202	0.599404543033854	0.553276421723091	0.471107401445312	0.389951340733507	0.504939704249132	0.37222981859809	0.308072403146702	0.495881608676216	0.335587128971354	0.401396627148437	0.538427777278646	0.465353871983507	0.440587714778646	0.403960093033854	0.375303096415799	0.421623790390625	0.59524015867231	0.467963233586516	0.415767517296007	0.466720308817998	0.343638081705729	0.616868319908854	0.455636265481771	0.495514628717014	0.302790606488715	0.54564797625434	0.293413407486979	0.282537856445313	0.31112777703559	0.346217682226563	0.357425271896702	0.33063101812066	0.466211153624132	0.315686001636285	0.490893754882813	0.423965135293693	0.429376471028646	0.281739218789063	0.328852198372396	0.320041248777489	0.403492873094619	0.498549183138021	0.540263246780961	0.209159337434896	0.291663174934896	0.385193976323785	0.253848893337674	0.466481561328125	0.553651120594619	0.362260058094618	0.322701491601563	0.254239100846354	0.55018463748698	0.69809715904948	0.577279989344618	0.493485833997396	0.442757318337674	0.434792128436054	0.373368990212674	0.723095944382234	0.570959940039063	0.477383091731771	0.532902969253472	0.483590609657118	0.451077701297743	0.703044380504919	0.424230651034433	0.26238174125434	0.316005007356771	0.531543077384741	0.511137787539062	0.542078304231771	0.371903658528646	0.171652246694156	0.365647592252604	0.56497591373698	0.486823512608507	0.51891635219184	0.426262274848091	0.344955617018229	0.343149617434896	0.431921031618924	0.237030757408855	0.543343662058739	0.477593355208334	0.473338676671007	0.137941863216146	0.476151031627605	0.469679186422164	0.446961193385417	0.60447539750434	0.357723985959202	0.38481838717448	0.549047277900752	0.629682086848959	0.557137454483507	0.488112951484375	0.456059762604167	0.633718656815683	0.3364955114511	0.514985906445313	0.452134787868924	0.0310736689356675	0.352617347157118	0.164833058875868	0.29798755531684	0.255692736002605	0.50309329890191	0.634301046809896	0.548291892209201	0.466828001150174	0.392935850169271	0.318140806271702	0.45721608296441	0.721871207747396	0.476457233634742	0.331813073025174	0.064739703168403	0.10957390448206	0.0080436320963542	0.117803275206404	-0.00310133268229168	0.313007745703125	-0.179805237196181	-0.13033475889757	-0.011564017025463	0.561463115996334	0.390946333637153	0.159082523741319	0.0190926808506944	0.230590253515625	0.083931923046875	0.160132113932291	0.198303512309028	0.354953920529514	0.116392016796875	0.158846347873264	0.187304952213541	0.045401914887153	-0.058044287890625	0.278285594184028	0.232157472873264	0.149988452595486	0.0688323918836805	0.183820755399305	0.051110869748264	-0.013046545703125	0.174762659826389	0.0144681801215278	0.080277678298611	0.217308828428819	0.14423492313368	0.119468765928819	0.082841144184028	0.0541841475659725	0.100504841540798	0.274121209822483	0.14684428473669	0.0946485684461805	0.145601359968171	0.0225191328559028	0.295749371059028	0.134517316631944	0.174395679867187	-0.0183283423611111	0.224529027404514	-0.0277055413628472	-0.0385810924045139	-0.0099911718142361	0.0250987333767362	0.036306323046875	0.00951206927083335	0.145092204774305	-0.00543294721354166	0.169774806032986	0.102846186443866	0.108257522178819	-0.0393797300607639	0.00773324952256945	-0.00107770007233796	0.082373924244792	0.177430234288194	0.219144297931134	-0.111959611414931	-0.0294557739149305	0.0640750274739584	-0.0672700555121526	0.145362612478298	0.232532171744792	0.0411411092447916	0.0015825427517361	-0.066879848003472	0.229065688637153	0.376978210199653	0.256161040494791	0.172366885147569	0.121638369487847	0.113673179586227	0.0522500413628475	0.401976995532407	0.249840991189236	0.156264142881944	0.211784020403646	0.162471660807291	0.129958752447916	0.381925431655092	0.103111702184606	-0.058737207595486	-0.00511394149305556	0.210424128534915	0.190018838689236	0.220959355381944	0.0507847096788194	-0.149466702155671	0.0445286434027778	0.243856964887153	0.16570456375868	0.197797403342014	0.105143325998264	0.0238366681684028	0.0220306685850695	0.110802082769097	-0.084088191440972	0.222224713208912	0.156474406358507	0.15221972782118	-0.183177085633681	0.155032082777778	0.148560237572338	0.12584224453559	0.283356448654514	0.036605037109375	0.063699438324653	0.227928329050926	0.308563137999132	0.23601850563368	0.166994002634548	0.13494081375434	0.312599707965856	0.0153765626012731	0.193866957595486	0.131015839019097	-0.290045279914159	0.0314983983072917	-0.156285889973959	-0.0231313935329861	-0.065426212847222	0.181974350052083	0.313182097960069	0.227172943359375	0.145709052300347	0.0718169013194444	-0.00297814257812499	0.136097134114583	0.400752258897569	0.155338284784915	0.0106941241753472	0.183941052355324	0.0824107799696183	0.192170423079669	0.0712658151909724	0.387374893576389	-0.105438089322916	-0.0559676110243055	0.0628031308478011	0.635830263869599	0.465313481510417	0.233449671614584	0.0934598287239585	0.304957401388889	0.158299070920139	0.234499261805556	0.272670660182292	0.429321068402778	0.190759164670139	0.233213495746528	0.261672100086806	0.119769062760417	0.016322859982639	0.352652742057292	0.306524620746528	0.22435560046875	0.143199539756944	0.25818790327257	0.125478017621528	0.0613206021701391	0.249129807699653	0.0888353279947919	0.154644826171875	0.291675976302084	0.218602071006945	0.193835913802084	0.157208292057292	0.128551295439236	0.174871989414063	0.348488357695747	0.221211432609954	0.169015716319445	0.219968507841436	0.0968862807291669	0.370116518932292	0.208884464505208	0.248762827740451	0.056038805512153	0.298896175277778	0.0466616065104169	0.0357860554687502	0.064375976059028	0.0994658812500002	0.110673470920139	0.0838792171440974	0.21945935264757	0.0689342006597224	0.24414195390625	0.17721333431713	0.182624670052083	0.0349874178125002	0.0821003973958335	0.0732894478009261	0.156741072118056	0.251797382161459	0.293511445804399	-0.0375924635416665	0.0449113739583335	0.138442175347223	0.0070970923611115	0.219729760351562	0.306899319618056	0.115508257118056	0.0759496906250001	0.007487299869792	0.303432836510417	0.451345358072917	0.330528188368055	0.246734033020834	0.196005517361111	0.188040327459491	0.126617189236112	0.476344143405671	0.3242081390625	0.230631290755208	0.28615116827691	0.236838808680556	0.20432590032118	0.456292579528357	0.17747885005787	0.015629940277778	0.0692532063802085	0.284791276408179	0.2643859865625	0.295326503255208	0.125151857552083	-0.075099554282407	0.118895791276042	0.318224112760417	0.240071711631945	0.272164551215278	0.179510473871528	0.0982038160416668	0.0963978164583335	0.185169230642362	-0.00972104356770799	0.296591861082176	0.230841554231771	0.226586875694445	-0.108809937760416	0.229399230651042	0.222927385445602	0.200209392408854	0.357723596527778	0.110972184982639	0.138066586197917	0.30229547692419	0.382930285872396	0.310385653506945	0.241361150507812	0.209307961627605	0.38696685583912	0.0897437104745372	0.26823410546875	0.205382986892362	-0.215678132040895	0.105865546180556	-0.0819187421006945	0.051235754340278	0.00894093502604201	0.256341497925347	0.387549245833333	0.301540091232639	0.220076200173612	0.146184049192708	0.0713890052951391	0.210464281987848	0.475119406770833	0.229705432658179	0.0850612720486113	0.127244981283276	0.237004624393326	0.11610001650463	0.432209094890046	-0.060603888009259	-0.011133409710648	0.107637332161459	0.680664465183256	0.510147682824075	0.278283872928241	0.138294030037616	0.349791602702547	0.203133272233797	0.279333463119213	0.31750486149595	0.474155269716436	0.235593365983796	0.278047697060186	0.306506301400463	0.164603264074074	0.0611570612962965	0.39748694337095	0.351358822060185	0.269189801782407	0.188033741070602	0.303022104586227	0.170312218935185	0.106154803483797	0.29396400901331	0.133669529308449	0.199479027485532	0.336510177615741	0.263436272320602	0.238670115115741	0.202042493370949	0.173385496752894	0.21970619072772	0.393322559009404	0.266045633923611	0.213849917633102	0.264802709155093	0.141720482042824	0.41495072024595	0.253718665818866	0.293597029054109	0.10087300682581	0.343730376591435	0.0914958078240743	0.0806202567824076	0.109210177372685	0.144300082563658	0.155507672233797	0.128713418457755	0.264293553961227	0.11376840197338	0.288976155219907	0.222047535630787	0.227458871365741	0.0798216191261577	0.126934598709491	0.118123649114584	0.201575273431713	0.296631583475116	0.338345647118056	0.007241737771991	0.089745575271991	0.18327637666088	0.051931293674769	0.26456396166522	0.351733520931714	0.160342458431713	0.120783891938658	0.0523215011834495	0.348267037824075	0.496179559386574	0.375362389681713	0.291568234334491	0.240839718674769	0.232874528773149	0.171451390549769	0.521178344719329	0.369042340376158	0.275465492068866	0.330985369590567	0.281673009994213	0.249160101634838	0.501126780842014	0.222313051371528	0.0604641415914355	0.114087407693866	0.329625477721836	0.309220187876157	0.340160704568866	0.169986058865741	-0.0302653529687495	0.163729992589699	0.363058314074075	0.284905912945602	0.316998752528936	0.224344675185185	0.143038017355324	0.141232017771991	0.230003431956019	0.0351131577459495	0.341426062395834	0.275675755545429	0.271421077008102	-0.063975736446759	0.2742334319647	0.26776158675926	0.245043593722512	0.402557797841435	0.155806386296297	0.182900787511575	0.347129678237847	0.427764487186053	0.355219854820602	0.28619535182147	0.254142162941262	0.431801057152778	0.134577911788195	0.313068306782407	0.250217188206019	-0.170843930727238	0.150699747494213	-0.037084540787037	0.0960699556539354	0.0537751363396995	0.301175699239005	0.432383447146991	0.346374292546296	0.264910401487269	0.191018250506366	0.116223206608797	0.255298483301505	0.519953608084491	0.274539633971837	0.129895473362269	0.13547435200762	0.0145697441189236	0.33067882250434	-0.162134160394965	-0.112663682096354	0.00610705977575235	0.57913419279755	0.408617410438368	0.176753600542535	0.0367637576519097	0.24826133031684	0.10160299984809	0.177803190733507	0.215974589110243	0.372624997330729	0.13406309359809	0.176517424674479	0.204976029014757	0.0630729916883682	-0.0403732110894097	0.295956670985243	0.249828549674479	0.167659529396701	0.0865034686848958	0.201491832200521	0.0687819465494793	0.0046245310980903	0.192433736627604	0.0321392569227431	0.0979487550998262	0.234979905230035	0.161905999934896	0.137139842730035	0.100512220985243	0.0718552243671877	0.118175918342014	0.291792286623698	0.164515361537905	0.112319645247396	0.163272436769387	0.0401902096571181	0.313420447860243	0.15218839343316	0.192066756668403	-0.0006572655598958	0.242200104205729	-0.0100344645616319	-0.0209100156032986	0.0076799049869792	0.0427698101779515	0.0539773998480903	0.0271831460720487	0.162763281575521	0.0122381295876736	0.187445882834201	0.120517263245081	0.125928598980035	-0.0217086532595486	0.0254043263237848	0.0165933767288773	0.100045001046007	0.19510131108941	0.23681537473235	-0.0942885346137153	-0.0117846971137152	0.0817461042751737	-0.0495989787109373	0.163033689279514	0.250203248546007	0.058812186046007	0.0192536195529514	-0.0492087712022568	0.246736765438368	0.394649287000868	0.273832117296007	0.190037961948785	0.139309446289063	0.131344256387442	0.0699211181640628	0.419648072333623	0.267512067990451	0.17393521968316	0.229455097204861	0.180142737608507	0.147629829249132	0.399596508456308	0.120782778985822	-0.0410661307942708	0.0125571353081597	0.22809520533613	0.207689915490451	0.23863043218316	0.0684557864800348	-0.131795625354456	0.0621997202039931	0.261528041688368	0.183375640559896	0.215468480143229	0.122814402799479	0.0415077449696181	0.0397017453862848	0.128473159570313	-0.0664171146397567	0.239895790010127	0.174145483159722	0.169890804622396	-0.165506008832465	0.172703159578993	0.166231314373553	0.143513321336806	0.301027525455729	0.0542761139105903	0.0813705151258683	0.245599405852141	0.326234214800347	0.253689582434896	0.184665079435764	0.152611890555556	0.330270784767072	0.0330476394024884	0.211538034396701	0.148686915820313	-0.272374203112944	0.049169475108507	-0.138614813172743	-0.0054603167317708	-0.0477551360460067	0.199645426853299	0.330853174761285	0.24484402016059	0.163380129101563	0.0894879781206597	0.0146929342230903	0.153768210915799	0.418423335698785	0.17300936158613	0.0283652009765625	0.124329387228974	0.44043846561439	-0.052374517284915	-0.00290403898630399	0.115866702885803	0.6888938359076	0.518377053548419	0.286513243652585	0.14652340076196	0.35802097342689	0.21136264295814	0.287562833843557	0.325734232220294	0.48238464044078	0.24382273670814	0.28627706778453	0.314735672124807	0.172832634798418	0.0693864320206405	0.405716314095293	0.35958819278453	0.277419172506752	0.196263111794946	0.311251475310571	0.17854158965953	0.114384174208141	0.302193379737654	0.141898900032793	0.207708398209876	0.344739548340085	0.271665643044946	0.246899485840085	0.210271864095293	0.181614867477238	0.227935561452064	0.401551929733748	0.274275004647956	0.222079288357446	0.273032079879437	0.149949852767168	0.423180090970293	0.26194803654321	0.301826399778453	0.109102377550154	0.35195974731578	0.0997251785484184	0.0888496275067517	0.117439548097029	0.152529453288002	0.163737042958141	0.136942789182099	0.272522924685571	0.121997772697724	0.297205525944251	0.230276906355131	0.235688242090085	0.0880509898505016	0.135163969433835	0.126353019838928	0.209804644156057	0.30486095419946	0.3465750178424	0.015471108496335	0.097974945996335	0.191505747385224	0.060160664399113	0.272793332389564	0.359962891656057	0.168571829156057	0.129013262663002	0.0605508719077935	0.356496408548419	0.504408930110918	0.383591760406057	0.299797605058835	0.249069089399113	0.241103899497493	0.179680761274113	0.529407715443673	0.377271711100502	0.28369486279321	0.339214740314912	0.289902380718557	0.257389472359182	0.509356151566358	0.230542422095872	0.0686935123157795	0.12231677841821	0.33785484844618	0.317449558600502	0.34839007529321	0.178215429590085	-0.0220359822444055	0.171959363314043	0.371287684798419	0.293135283669946	0.32522812325328	0.23257404590953	0.151267388079668	0.149461388496335	0.238232802680363	0.0433425284702935	0.349655433120177	0.283905126269772	0.279650447732446	-0.055746365722415	0.282462802689044	0.275990957483603	0.253272964446856	0.410787168565779	0.164035757020641	0.191130158235919	0.355359048962192	0.435993857910397	0.363449225544946	0.294424722545814	0.262371533665606	0.440030427877122	0.142807282512539	0.321297677506751	0.258446558930363	-0.162614560002894	0.158929118218557	-0.028855170062693	0.104299326378279	0.0620045070640435	0.309405069963349	0.440612817871335	0.35460366327064	0.273139772211613	0.19924762123071	0.124452577333141	0.263527854025849	0.528182978808835	0.28276900469618	0.138124844086613	0.319533857725694	-0.173279125173611	-0.123808646875	-0.00503790500289353	0.567989228018904	0.397472445659722	0.165608635763889	0.0256187928732639	0.237116365538194	0.0904580350694444	0.166658225954861	0.204829624331597	0.361480032552083	0.122918128819444	0.165372459895833	0.193831064236111	0.0519280269097224	-0.0515181758680556	0.284811706206597	0.238683584895833	0.156514564618055	0.0753585039062499	0.190346867421875	0.0576369817708334	-0.00652043368055558	0.181288771848958	0.0209942921440972	0.0868037903211804	0.223834940451389	0.15076103515625	0.125994877951389	0.0893672562065974	0.0607102595885419	0.107030953563368	0.280647321845052	0.153370396759259	0.10117468046875	0.152127471990741	0.0290452448784722	0.302275483081597	0.141043428654514	0.180921791889757	-0.0118022303385417	0.231055139427083	-0.0211794293402778	-0.0320549803819445	-0.00346505979166668	0.0316248453993056	0.0428324350694444	0.0160381812934028	0.151618316796875	0.00109316480902776	0.176300918055555	0.109372298466435	0.114783634201389	-0.0328536180381945	0.0142593615451389	0.00544841195023146	0.0889000362673614	0.183956346310764	0.225670409953704	-0.105433499392361	-0.0229296618923611	0.0706011394965279	-0.0607439434895831	0.151888724500868	0.239058283767361	0.0476672212673611	0.00810865477430552	-0.0603537359809026	0.235591800659722	0.383504322222222	0.262687152517361	0.178892997170139	0.128164481510417	0.120199291608796	0.0587761533854169	0.408503107554977	0.256367103211805	0.162790254904514	0.218310132426215	0.168997772829861	0.136484864470486	0.388451543677662	0.109637814207176	-0.0522110955729166	0.00141217052951386	0.216950240557484	0.196544950711805	0.227485467404514	0.0573108217013889	-0.142940590133102	0.0510547554253472	0.250383076909722	0.17223067578125	0.204323515364583	0.111669438020833	0.0303627801909722	0.0285567806076389	0.117328194791667	-0.0775620794184026	0.228750825231481	0.163000518381076	0.15874583984375	-0.176650973611111	0.161558194800347	0.155086349594907	0.13236835655816	0.289882560677083	0.0431311491319444	0.0702255503472224	0.234454441073495	0.315089250021701	0.24254461765625	0.173520114657118	0.14146692577691	0.319125819988426	0.0219026746238426	0.200393069618055	0.137541951041667	-0.28351916789159	0.0380245103298611	-0.149759777951389	-0.0166052815104167	-0.0589001008246526	0.188500462074653	0.319708209982639	0.233699055381944	0.152235164322917	0.0783430133420139	0.00354796944444443	0.142623246137153	0.407278370920139	0.161864396807484	0.0172202361979167	0.142829953211805	0.192300431510417	0.311071173382523	0.88409830640432	0.713581524045139	0.481717714149306	0.34172787125868	0.553225443923611	0.406567113454861	0.482767304340277	0.520938702717014	0.6775891109375	0.439027207204861	0.48148153828125	0.509940142621528	0.368037105295139	0.264590902517361	0.600920784592014	0.55479266328125	0.472623643003472	0.391467582291667	0.506455945807291	0.37374606015625	0.309588644704861	0.497397850234375	0.337103370529514	0.402912868706597	0.539944018836806	0.466870113541667	0.442103956336805	0.405476334592014	0.376819337973959	0.423140031948784	0.596756400230469	0.469479475144676	0.417283758854167	0.468236550376158	0.345154323263889	0.618384561467014	0.45715250703993	0.497030870275174	0.304306848046875	0.5471642178125	0.294929649045139	0.284054098003472	0.31264401859375	0.347733923784722	0.358941513454861	0.332147259678819	0.467727395182292	0.317202243194444	0.492409996440972	0.425481376851852	0.430892712586806	0.283255460347222	0.330368439930555	0.321557490335648	0.405009114652778	0.500065424696181	0.54177948833912	0.210675578993056	0.293179416493056	0.386710217881944	0.255365134895834	0.467997802886285	0.555167362152778	0.363776299652778	0.324217733159722	0.255755342404514	0.551700879045139	0.699613400607639	0.578796230902777	0.495002075555556	0.444273559895834	0.436308369994213	0.374885231770833	0.724612185940394	0.572476181597222	0.47889933328993	0.534419210811632	0.485106851215278	0.452593942855902	0.704560622063078	0.425746892592593	0.2638979828125	0.31752124891493	0.533059318942901	0.512654029097222	0.54359454578993	0.373419900086805	0.173168488252315	0.367163833810764	0.566492155295139	0.488339754166667	0.52043259375	0.42777851640625	0.346471858576389	0.344665858993056	0.433437273177083	0.238546998967014	0.544859903616898	0.479109596766493	0.474854918229166	0.139458104774306	0.477667273185764	0.471195427980324	0.448477434943577	0.6059916390625	0.359240227517361	0.386334628732639	0.550563519458912	0.631198328407118	0.558653696041666	0.489629193042534	0.457576004162326	0.635234898373843	0.338011753009259	0.516502148003472	0.453651029427083	0.032589910493827	0.354133588715278	0.166349300434028	0.299503796875	0.257208977560764	0.504609540460069	0.635817288368056	0.549808133767361	0.468344242708334	0.39445209172743	0.319657047829861	0.45873232452257	0.723387449305555	0.477973475192901	0.333329314583333	-0.300512551388889	-0.181741809516782	0.391285323505015	0.220768541145834	-0.01109526875	-0.151085111640625	0.0604124610243055	-0.0862458694444445	-0.010045678559028	0.0281257198177085	0.184776128038195	-0.0537857756944445	-0.0113314446180555	0.017127159722222	-0.124775877604167	-0.228222080381944	0.108107801692708	0.0619796803819445	-0.0201893398958335	-0.101345400607639	0.013642962907986	-0.119066922743055	-0.183224338194444	0.00458486733506949	-0.155709612369792	-0.0899001141927085	0.0471310359375	-0.025942869357639	-0.0507090265625	-0.0873366483072915	-0.115993644925347	-0.069672950950521	0.103943417331163	-0.0233335077546295	-0.075529224045139	-0.024576432523148	-0.147658659635417	0.125571578567708	-0.035660475859375	0.00421788737586801	-0.188506134852431	0.0543512349131945	-0.197883333854167	-0.208758884895833	-0.180168964305556	-0.145079059114583	-0.133871469444444	-0.160665723220486	-0.025085587717014	-0.175610739704861	-0.000402986458333504	-0.0673316060474535	-0.0619202703125	-0.209557522552083	-0.16244454296875	-0.171255492563657	-0.0878038682465275	0.00725244179687501	0.048966505439815	-0.28213740390625	-0.19963356640625	-0.106102765017361	-0.237447848003472	-0.024815180013021	0.0623543792534725	-0.129036683246528	-0.168595249739583	-0.237057640494791	0.0588878961458335	0.206800417708333	0.085983248003472	0.00218909265625	-0.048539423003472	-0.0565046129050925	-0.117927751128472	0.231799203041088	0.0796631986979165	-0.013913649609375	0.0416062279123265	-0.00770613168402801	-0.040219040043403	0.211747639163773	-0.067066090306713	-0.228915000086805	-0.175291733984375	0.0402463360435955	0.0198410461979165	0.050781562890625	-0.1193930828125	-0.31964449464699	-0.125649149088542	0.0736791723958335	-0.004473228732639	0.0276196108506945	-0.0650344664930555	-0.146341124322917	-0.14814712390625	-0.059375709722222	-0.254265983932291	0.0520469207175925	-0.0137033861328125	-0.017958064670139	-0.353354878125	-0.0151457097135415	-0.0216175549189815	-0.044335547955729	0.113178656163194	-0.133572755381944	-0.106478354166666	0.0577505365596065	0.138385345507812	0.065840713142361	-0.00318378985677101	-0.035236978736979	0.142421915474537	-0.154801229890046	0.0236891651041665	-0.039161953472222	-0.460223072405479	-0.138679394184028	-0.326463682465278	-0.193309186024306	-0.235604005338542	0.011796557560764	0.14300430546875	0.0569951508680555	-0.024468740190972	-0.098360891171875	-0.173155935069444	-0.034080658376736	0.23057446640625	-0.0148395077064045	-0.159483668315972	-0.132271331218171	0.440755801803626	0.270239019444445	0.038375209548611	-0.101614633342014	0.109882939322917	-0.0367753911458335	0.039424799739583	0.0775961981163195	0.234246606336806	-0.00431529739583349	0.0381390336805555	0.066597638020833	-0.0753053993055555	-0.178751602083333	0.15757827999132	0.111450158680555	0.0292811384027775	-0.051874922309028	0.063113441206597	-0.0695964444444445	-0.133753859895833	0.0540553456336805	-0.106239134071181	-0.0404296358940975	0.096601514236111	0.023527608940972	-0.00123854826388899	-0.0378661700086805	-0.066523166626736	-0.02020247265191	0.153413895629775	0.0261369705439815	-0.026058745746528	0.024894045775463	-0.0981881813368056	0.17504205686632	0.013810002439236	0.053688365674479	-0.13903565655382	0.103821713211805	-0.148412855555556	-0.159288406597222	-0.130698486006945	-0.0956085808159723	-0.0844009911458334	-0.111195244921875	0.024384890581597	-0.12614026140625	0.0490674918402775	-0.0178611277488425	-0.012449792013889	-0.160087044253472	-0.112974064670139	-0.121785014265046	-0.0383333899479165	0.056722920095486	0.098436983738426	-0.232666925607639	-0.150163088107639	-0.05663228671875	-0.187977369704861	0.02465529828559	0.111824857552084	-0.0795662049479168	-0.119124771440972	-0.18758716219618	0.108358374444445	0.256270896006945	0.135453726302083	0.051659570954861	0.00093105529513901	-0.00703413460648149	-0.068457272829861	0.281269681339699	0.129133676996528	0.035556828689236	0.0910767062109375	0.041764346614583	0.00925143825520799	0.261218117462384	-0.017595612008102	-0.179444521788194	-0.125821255685764	0.0897168143422065	0.0693115244965275	0.100252041189236	-0.069922604513889	-0.270174016348379	-0.0761786707899306	0.123149650694445	0.044997249565972	0.0770900891493055	-0.0155639881944445	-0.0968706460243056	-0.098676645607639	-0.00990523142361099	-0.20479550563368	0.101517399016204	0.0357670921657985	0.031512413628472	-0.303884399826389	0.0343247685850695	0.0278529233796295	0.00513493034288201	0.162649134461805	-0.0841022770833334	-0.0570078758680555	0.107221014858218	0.187855823806423	0.115311191440972	0.04628668844184	0.014233499561632	0.191892393773148	-0.105330751591435	0.0731596434027775	0.010308524826389	-0.410752594106867	-0.0892089158854167	-0.276993204166667	-0.143838707725695	-0.18613352703993	0.061267035859375	0.192474783767361	0.106465629166667	0.025001738107639	-0.048890412873264	-0.123685456770833	0.015389819921875	0.280044944704861	0.0346309705922065	-0.110013190017361	0.559526543675733	0.389009761316551	0.157145951420718	0.0171561085300926	0.228653681195023	0.0819953507262731	0.15819554161169	0.196366939988426	0.353017348208912	0.114455444476273	0.156909775552662	0.18536837989294	0.0434653425665511	-0.0599808602112269	0.276349021863426	0.230220900552662	0.148051880274884	0.0668958195630786	0.181884183078704	0.0491742974276621	-0.0149831180237269	0.172826087505787	0.0125316078009259	0.0783411059780091	0.215372256108218	0.142298350813079	0.117532193608218	0.0809045718634261	0.0522475752453706	0.0985682692201966	0.272184637501881	0.144907712416088	0.0927119961255786	0.14366478764757	0.020582560535301	0.293812798738426	0.132580744311343	0.172459107546586	-0.020264914681713	0.222592455083912	-0.029642113683449	-0.0405176647251157	-0.011927744134838	0.0231621610561343	0.0343697507262732	0.0075754969502315	0.143155632453704	-0.00736951953414351	0.167838233712384	0.100909614123264	0.106320949858218	-0.0413163023813658	0.0057966772019676	-0.00301427239293981	0.0804373519241901	0.175493661967593	0.217207725610533	-0.113896183735532	-0.0313923462355324	0.0621384551533566	-0.0692066278327544	0.143426040157697	0.23059559942419	0.0392045369241898	-0.00035402956886575	-0.0688164203240739	0.227129116316551	0.375041637879051	0.25422446817419	0.170430312826968	0.119701797167246	0.111736607265625	0.0503134690422456	0.400040423211806	0.247904418868634	0.154327570561343	0.209847448083044	0.16053508848669	0.128022180127315	0.379988859334491	0.101175129864005	-0.0606737799160879	-0.00705051381365741	0.208487556214313	0.188082266368634	0.219022783061343	0.0488481373582176	-0.151403274476273	0.042592071082176	0.241920392566551	0.163767991438079	0.195860831021412	0.103206753677662	0.021900095847801	0.0200940962644676	0.108865510448496	-0.0860247637615739	0.22028814088831	0.154537834037905	0.150283155500579	-0.185113657954282	0.153095510457176	0.146623665251736	0.123905672214989	0.281419876333912	0.0346684647887732	0.0617628660040511	0.225991756730324	0.30662656567853	0.234081933313079	0.165057430313947	0.133004241433739	0.310663135645255	0.0134399902806713	0.191930385274884	0.129079266698496	-0.291981852234761	0.0295618259866899	-0.15822246229456	-0.025067965853588	-0.0673627851678239	0.180037777731482	0.311245525639468	0.225236371038773	0.143772479979746	0.0698803289988426	-0.00491471489872684	0.134160561793982	0.398815686576968	0.153401712464313	0.0087575518547454	0.962036894338348	0.730173084442515	0.59018324155189	0.80168081421682	0.65502248374807	0.731222674633487	0.769394073010223	0.92604448123071	0.68748257749807	0.72993690857446	0.758395512914737	0.616492475588349	0.51304627281057	0.849376154885223	0.803248033574459	0.721079013296681	0.639922952584876	0.754911316100501	0.622201430449459	0.558044014998071	0.745853220527585	0.585558740822723	0.651368238999806	0.788399389130015	0.715325483834876	0.690559326630015	0.653931704885223	0.625274708267168	0.671595402241994	0.845211770523678	0.717934845437885	0.665739129147376	0.716691920669367	0.593609693557098	0.866839931760223	0.70560787733314	0.745486240568383	0.552762218340084	0.795619588105709	0.543385019338348	0.532509468296682	0.561099388886959	0.596189294077932	0.60739688374807	0.580602629972029	0.716182765475501	0.565657613487654	0.740865366734181	0.673936747145061	0.679348082880015	0.531710830640432	0.578823810223765	0.570012860628858	0.653464484945987	0.74852079498939	0.79023485863233	0.459130949286265	0.541634786786265	0.635165588175154	0.503820505189043	0.716453173179494	0.803622732445987	0.612231669945987	0.572673103452932	0.504210712697723	0.800156249338349	0.948068770900848	0.827251601195987	0.743457445848765	0.692728930189043	0.684763740287422	0.623340602064043	0.973067556233603	0.820931551890431	0.72735470358314	0.782874581104841	0.733562221508487	0.701049313149112	0.953015992356288	0.674202262885802	0.51235335310571	0.56597661920814	0.78151468923611	0.761109399390431	0.79204991608314	0.621875270380015	0.421623858545524	0.615619204103973	0.814947525588348	0.736795124459876	0.76888796404321	0.67623388669946	0.594927228869598	0.593121229286265	0.681892643470293	0.487002369260223	0.793315273910107	0.727564967059702	0.723310288522376	0.387913475067515	0.726122643478973	0.719650798273533	0.696932805236786	0.85444700935571	0.60769559781057	0.634789999025848	0.799018889752121	0.879653698700327	0.807109066334876	0.738084563335744	0.706031374455536	0.883690268667052	0.586467123302469	0.764957518296681	0.702106399720293	0.281045280787036	0.602588959008487	0.414804670727237	0.547959167168209	0.505664347853974	0.753064910753279	0.884272658661265	0.79826350406057	0.716799613001543	0.64290746202064	0.56811241812307	0.707187694815779	0.971842819598765	0.72642884548611	0.581784684876543	0.559656302083334	0.419666459192709	0.631164031857639	0.484505701388889	0.560705892274306	0.598877290651042	0.755527698871528	0.516965795138889	0.559420126215278	0.587878730555556	0.445975693229167	0.342529490451389	0.678859372526042	0.632731251215278	0.5505622309375	0.469406170225695	0.58439453374132	0.451684648090278	0.387527232638889	0.575336438168403	0.415041958463542	0.480851456640625	0.617882606770834	0.544808701475694	0.520042544270834	0.483414922526042	0.454757925907987	0.501078619882813	0.674694988164497	0.547418063078704	0.495222346788195	0.546175138310185	0.423092911197917	0.696323149401042	0.535091094973958	0.574969458209202	0.382245435980903	0.625102805746528	0.372868236979167	0.3619926859375	0.390582606527778	0.42567251171875	0.436880101388889	0.410085847612847	0.54566598311632	0.395140831128472	0.570348584375	0.50341996478588	0.508831300520834	0.36119404828125	0.408307027864584	0.399496078269676	0.482947702586806	0.578004012630209	0.619718076273149	0.288614166927084	0.371118004427084	0.464648805815973	0.333303722829862	0.545936390820313	0.633105950086806	0.441714887586806	0.40215632109375	0.333693930338542	0.629639466979167	0.777551988541667	0.656734818836806	0.572940663489584	0.522212147829862	0.514246957928241	0.452823819704862	0.802550773874422	0.65041476953125	0.556837921223958	0.61235779874566	0.563045439149305	0.53053253078993	0.782499209997107	0.503685480526621	0.341836570746528	0.395459836848959	0.610997906876929	0.59059261703125	0.621533133723958	0.451358488020834	0.251107076186343	0.445102421744792	0.644430743229167	0.566278342100694	0.598371181684028	0.505717104340278	0.424410446510417	0.422604446927084	0.511375861111112	0.316485586901042	0.622798491550926	0.557048184700521	0.552793506163195	0.217396692708334	0.555605861119792	0.549134015914352	0.526416022877604	0.683930226996528	0.437178815451389	0.464273216666667	0.62850210739294	0.709136916341146	0.636592283975695	0.567567780976562	0.535514592096355	0.71317348630787	0.415950340943287	0.5944407359375	0.531589617361112	0.110528498427855	0.432072176649306	0.244287888368056	0.377442384809028	0.335147565494792	0.582548128394098	0.713755876302083	0.627746721701389	0.546282830642361	0.472390679661459	0.397595635763889	0.536670912456598	0.801326037239584	0.555912063126929	0.411267902517361	0.187802649296875	0.399300221961805	0.252641891493055	0.328842082378472	0.367013480755209	0.523663888975694	0.285101985243056	0.327556316319444	0.356014920659722	0.214111883333334	0.110665680555556	0.446995562630208	0.400867441319445	0.318698421041667	0.237542360329861	0.352530723845486	0.219820838194445	0.155663422743056	0.34347262827257	0.183178148567708	0.248987646744792	0.386018796875	0.312944891579861	0.288178734375	0.251551112630209	0.222894116012153	0.269214809986979	0.442831178268663	0.31555425318287	0.263358536892361	0.314311328414352	0.191229101302083	0.464459339505208	0.303227285078125	0.343105648313368	0.150381626085069	0.393238995850694	0.141004427083333	0.130128876041667	0.158718796631944	0.193808701822917	0.205016291493056	0.178222037717014	0.313802173220486	0.163277021232639	0.338484774479166	0.271556154890046	0.276967490625	0.129330238385417	0.17644321796875	0.167632268373843	0.251083892690973	0.346140202734375	0.387854266377315	0.05675035703125	0.13925419453125	0.232784995920139	0.101439912934028	0.314072580924479	0.401242140190972	0.209851077690972	0.170292511197917	0.101830120442709	0.397775657083334	0.545688178645834	0.424871008940972	0.34107685359375	0.290348337934028	0.282383148032407	0.220960009809028	0.570686963978588	0.418550959635417	0.324974111328125	0.380493988849826	0.331181629253472	0.298668720894097	0.550635400101273	0.271821670630787	0.109972760850695	0.163596026953125	0.379134096981096	0.358728807135416	0.389669323828125	0.219494678125	0.0192432662905095	0.213238611848958	0.412566933333333	0.334414532204861	0.366507371788194	0.273853294444445	0.192546636614583	0.19074063703125	0.279512051215278	0.0846217770052085	0.390934681655092	0.325184374804688	0.320929696267361	-0.0144671171875	0.323742051223958	0.317270206018519	0.294552212981771	0.452066417100695	0.205315005555556	0.232409406770833	0.396638297497106	0.477273106445313	0.404728474079861	0.335703971080729	0.303650782200521	0.481309676412037	0.184086531047454	0.362576926041666	0.299725807465278	-0.121335311467979	0.200208366753472	0.012424078472222	0.145578574913194	0.103283755598958	0.350684318498264	0.48189206640625	0.395882911805556	0.314419020746528	0.240526869765625	0.165731825868056	0.304807102560764	0.56946222734375	0.324048253231096	0.179404092621528	0.25931037907118	0.11265204860243	0.188852239487847	0.227023637864584	0.38367404608507	0.14511214235243	0.18756647342882	0.216025077769097	0.0741220404427085	-0.0293241623350695	0.307005719739583	0.260877598428819	0.178708578151042	0.097552517439236	0.212540880954861	0.0798309953038195	0.0156735798524305	0.203482785381945	0.0431883056770833	0.108997803854166	0.246028953984375	0.172955048689236	0.148188891484375	0.111561269739583	0.082904273121528	0.129224967096354	0.302841335378038	0.175564410292246	0.123368694001736	0.174321485523727	0.0512392584114583	0.324469496614583	0.1632374421875	0.203115805422743	0.0103917831944444	0.25324915296007	0.00101458419270835	-0.00986096684895835	0.0187289537413194	0.0538188589322917	0.0650264486024306	0.0382321948263889	0.173812330329861	0.0232871783420139	0.198494931588542	0.131566311999422	0.136977647734375	-0.0106596045052084	0.036453375078125	0.0276424254832176	0.111094049800347	0.20615035984375	0.24786442348669	-0.083239485859375	-0.000735648359375	0.092795153029514	-0.038549929956597	0.174082738033854	0.261252297300347	0.0698612348003472	0.0303026683072916	-0.0381597224479165	0.257785814192709	0.405698335755208	0.284881166050347	0.201087010703125	0.150358495043403	0.142393305141783	0.080970166918403	0.430697121087963	0.278561116744792	0.1849842684375	0.240504145959201	0.191191786362847	0.158678878003472	0.410645557210648	0.131831827740162	-0.0300170820399305	0.0236061840625	0.239144254090471	0.218738964244792	0.2496794809375	0.079504835234375	-0.120746576600115	0.0732487689583333	0.272577090442709	0.194424689314236	0.22651752889757	0.13386345155382	0.0525567937239583	0.050750794140625	0.139522208324653	-0.0553680658854165	0.250944838764467	0.185194531914063	0.180939853376736	-0.154456960078125	0.183752208333333	0.177280363127893	0.154562370091146	0.312076574210069	0.0653251626649305	0.0924195638802085	0.256648454606482	0.337283263554687	0.264738631189236	0.195714128190104	0.163660939309896	0.341319833521412	0.0440966881568287	0.222587083151042	0.159735964574653	-0.261325154358604	0.0602185238628472	-0.127565764418403	0.00558873202256945	-0.0367060872916665	0.210694475607639	0.341902223515625	0.255893068914931	0.174429177855903	0.100537026875	0.0257419829774306	0.164817259670139	0.429472384453125	0.184058410340471	0.0394142497309028	0.324149621267361	0.400349812152778	0.438521210529514	0.59517161875	0.356609715017361	0.39906404609375	0.427522650434027	0.285619613107639	0.182173410329861	0.518503292404514	0.47237517109375	0.390206150815972	0.309050090104167	0.424038453619792	0.29132856796875	0.227171152517361	0.414980358046875	0.254685878342014	0.320495376519097	0.457526526649305	0.384452621354166	0.359686464149305	0.323058842404514	0.294401845786459	0.340722539761285	0.514338908042969	0.387061982957176	0.334866266666667	0.385819058188657	0.262736831076389	0.535967069279514	0.37473501485243	0.414613378087674	0.221889355859375	0.464746725625	0.212512156857639	0.201636605815972	0.23022652640625	0.265316431597222	0.276524021267361	0.249729767491319	0.385309902994792	0.234784751006944	0.409992504253472	0.343063884664352	0.348475220399306	0.200837968159722	0.247950947743056	0.239139998148148	0.322591622465278	0.41764793250868	0.459361996151621	0.128258086805556	0.210761924305556	0.304292725694444	0.172947642708334	0.385580310698785	0.472749869965278	0.281358807465278	0.241800240972222	0.173337850217014	0.469283386857639	0.617195908420139	0.496378738715277	0.412584583368055	0.361856067708334	0.353890877806713	0.292467739583333	0.642194693752894	0.490058689409722	0.39648184110243	0.452001718624132	0.402689359027777	0.370176450668402	0.622143129875579	0.343329400405093	0.181480490625	0.23510375672743	0.450641826755401	0.430236536909722	0.46117705360243	0.291002407899305	0.090750996064815	0.284746341623264	0.484074663107639	0.405922261979166	0.4380151015625	0.34536102421875	0.264054366388889	0.262248366805556	0.351019780989584	0.156129506779514	0.462442411429398	0.396692104578993	0.392437426041667	0.0570406125868055	0.395249780998264	0.388777935792824	0.366059942756077	0.523574146875	0.276822735329861	0.303917136545139	0.468146027271412	0.548780836219618	0.476236203854167	0.407211700855034	0.375158511974827	0.552817406186342	0.255594260821759	0.434084655815972	0.371233537239584	-0.049827581693673	0.271716096527778	0.0839318082465275	0.2170863046875	0.174791485373264	0.42219204827257	0.553399796180555	0.467390641579861	0.385926750520833	0.31203459953993	0.237239555642361	0.37631483233507	0.640969957118055	0.395555983005401	0.250911822395833	0.253691481684027	0.291862880060764	0.44851328828125	0.209951384548611	0.252405715625	0.280864319965277	0.138961282638889	0.035515079861111	0.371844961935764	0.325716840625	0.243547820347222	0.162391759635417	0.277380123151041	0.1446702375	0.0805128220486111	0.268322027578125	0.108027547873264	0.173837046050347	0.310868196180556	0.237794290885416	0.213028133680556	0.176400511935764	0.147743515317709	0.194064209292534	0.367680577574219	0.240403652488426	0.188207936197917	0.239160727719907	0.116078500607639	0.389308738810764	0.22807668438368	0.267955047618924	0.075231025390625	0.31808839515625	0.0658538263888889	0.0549782753472222	0.0835681959375	0.118658101128472	0.129865690798611	0.103071437022569	0.238651572526042	0.0881264205381944	0.263334173784722	0.196405554195602	0.201816889930556	0.0541796376909722	0.101292617274305	0.0924816676793981	0.175933291996528	0.27098960203993	0.31270366568287	-0.0184002436631945	0.0641035938368055	0.157634395225695	0.0262893122395835	0.238921980230035	0.326091539496528	0.134700476996528	0.0951419105034721	0.026679519748264	0.322625056388889	0.470537577951389	0.349720408246528	0.265926252899305	0.215197737239584	0.207232547337963	0.145809409114584	0.495536363284144	0.343400358940972	0.249823510633681	0.305343388155382	0.256031028559027	0.223518120199653	0.475484799406829	0.196671069936343	0.03482216015625	0.0884454262586805	0.303983496286651	0.283578206440972	0.31451872313368	0.144344077430555	-0.055907334403935	0.138088011154514	0.337416332638889	0.259263931510416	0.29135677109375	0.19870269375	0.117396035920139	0.115590036336806	0.204361450520833	0.00947117631076401	0.315784080960648	0.250033774110243	0.245779095572916	-0.0896177178819445	0.248591450529514	0.242119605324074	0.219401612287327	0.37691581640625	0.130164404861111	0.157258806076389	0.321487696802662	0.402122505750868	0.329577873385416	0.260553370386285	0.228500181506076	0.406159075717593	0.108935930353009	0.287426325347222	0.224575206770833	-0.196485912162423	0.125057766059028	-0.0627265222222225	0.07042797421875	0.028133154904514	0.27553371780382	0.406741465711806	0.320732311111111	0.239268420052083	0.16537626907118	0.0905812251736111	0.22965650186632	0.494311626649306	0.248897652536651	0.104253491927083	0.36806307094618	0.524713479166667	0.286151575434028	0.328605906510417	0.357064510850694	0.215161473524306	0.111715270746528	0.44804515282118	0.401917031510416	0.319748011232639	0.238591950520833	0.353580314036458	0.220870428385417	0.156713012934028	0.344522218463541	0.18422773875868	0.250037236935764	0.387068387065972	0.313994481770833	0.289228324565972	0.252600702821181	0.223943706203125	0.270264400177951	0.443880768459636	0.316603843373843	0.264408127083333	0.315360918605324	0.192278691493055	0.46550892969618	0.304276875269097	0.34415523850434	0.151431216276041	0.394288586041667	0.142054017274305	0.131178466232639	0.159768386822916	0.194858292013889	0.206065881684028	0.179271627907986	0.314851763411458	0.164326611423611	0.339534364670139	0.272605745081019	0.278017080815972	0.130379828576389	0.177492808159722	0.168681858564815	0.252133482881944	0.347189792925347	0.388903856568287	0.057799947222222	0.140303784722222	0.233834586111111	0.102489503125	0.315122171115451	0.402291730381945	0.210900667881944	0.171342101388889	0.102879710633681	0.398825247274306	0.546737768836805	0.425920599131944	0.342126443784722	0.291397928125	0.28343273822338	0.2220096	0.57173655416956	0.419600549826389	0.326023701519097	0.381543579040798	0.332231219444444	0.299718311085069	0.551684990292245	0.272871260821759	0.111022351041667	0.164645617144097	0.380183687172068	0.359778397326388	0.390718914019097	0.220544268315972	0.0202928564814815	0.21428820203993	0.413616523524306	0.335464122395833	0.367556961979167	0.274902884635417	0.193596226805555	0.191790227222222	0.28056164140625	0.0856713671961805	0.391984271846065	0.32623396499566	0.321979286458333	-0.013417526996528	0.32479164141493	0.31831979620949	0.295601803172743	0.453116007291666	0.206364595746528	0.233458996961805	0.397687887688079	0.478322696636284	0.405778064270833	0.336753561271701	0.304700372391493	0.482359266603009	0.185136121238426	0.363626516232639	0.30077539765625	-0.120285721277007	0.201257956944444	0.013473668663194	0.146628165104166	0.10433334578993	0.351733908689236	0.482941656597222	0.396932501996528	0.3154686109375	0.241576459956597	0.166781416059028	0.305856692751736	0.570511817534722	0.325097843422067	0.1804536828125	0.562884877543403	0.324322973810764	0.366777304887153	0.39523590922743	0.253332871901042	0.149886669123264	0.486216551197917	0.440088429887153	0.357919409609375	0.276763348897569	0.391751712413195	0.259041826762153	0.194884411310764	0.382693616840278	0.222399137135417	0.2882086353125	0.425239785442709	0.35216588014757	0.327399722942709	0.290772101197917	0.262115104579862	0.308435798554688	0.482052166836372	0.354775241750579	0.30257952546007	0.35353231698206	0.230450089869792	0.503680328072917	0.342448273645834	0.382326636881076	0.189602614652778	0.432459984418403	0.180225415651042	0.169349864609375	0.197939785199653	0.233029690390625	0.244237280060764	0.217443026284722	0.353023161788194	0.202498009800347	0.377705763046875	0.310777143457755	0.316188479192709	0.168551226953125	0.215664206536459	0.206853256941551	0.290304881258681	0.385361191302084	0.427075254945024	0.0959713455989585	0.178475183098959	0.272005984487848	0.140660901501736	0.353293569492187	0.440463128758681	0.249072066258681	0.209513499765625	0.141051109010417	0.436996645651042	0.584909167213542	0.46409199750868	0.380297842161459	0.329569326501737	0.321604136600116	0.260180998376737	0.609907952546296	0.457771948203125	0.364195099895834	0.419714977417535	0.37040261782118	0.337889709461806	0.589856388668981	0.311042659198495	0.149193749418403	0.202817015520834	0.418355085548804	0.397949795703125	0.428890312395834	0.258715666692709	0.058464254858218	0.252459600416667	0.451787921901042	0.37363552077257	0.405728360355903	0.313074283012153	0.231767625182292	0.229961625598958	0.318733039782987	0.123842765572917	0.430155670222801	0.364405363372396	0.36015068483507	0.0247538713802085	0.362963039791667	0.356491194586227	0.33377320154948	0.491287405668403	0.244535994123264	0.271630395338542	0.435859286064815	0.516494095013021	0.44394946264757	0.374924959648438	0.34287177076823	0.520530664979746	0.223307519615162	0.401797914609375	0.338946796032986	-0.08211432290027	0.239429355321181	0.0516450670399305	0.184799563480903	0.142504744166667	0.389905307065972	0.521113054973959	0.435103900373264	0.353640009314237	0.279747858333333	0.204952814435764	0.344028091128473	0.608683215911458	0.363269241798804	0.218625081189236	0.48097338203125	0.523427713107639	0.551886317447916	0.409983280121528	0.30653707734375	0.642866959418403	0.596738838107639	0.514569817829861	0.433413757118056	0.548402120633681	0.415692234982639	0.35153481953125	0.539344025060764	0.379049545355903	0.444859043532986	0.581890193663194	0.508816288368055	0.484050131163195	0.447422509418403	0.418765512800348	0.465086206775174	0.638702575056858	0.511425649971065	0.459229933680556	0.510182725202546	0.387100498090278	0.660330736293403	0.49909868186632	0.538977045101563	0.346253022873264	0.589110392638889	0.336875823871528	0.326000272829861	0.354590193420139	0.389680098611111	0.40088768828125	0.374093434505208	0.50967357000868	0.359148418020833	0.534356171267361	0.467427551678241	0.472838887413195	0.325201635173611	0.372314614756944	0.363503665162037	0.446955289479167	0.54201159952257	0.58372566316551	0.252621753819445	0.335125591319445	0.428656392708334	0.297311309722223	0.509943977712674	0.597113536979167	0.405722474479167	0.366163907986111	0.297701517230903	0.593647053871528	0.741559575434028	0.620742405729167	0.536948250381944	0.486219734722223	0.478254544820602	0.416831406597223	0.766558360766783	0.614422356423611	0.520845508116319	0.576365385638021	0.527053026041666	0.494540117682292	0.746506796889468	0.467693067418982	0.305844157638889	0.35946742374132	0.57500549376929	0.554600203923611	0.58554072061632	0.415366074913194	0.215114663078704	0.409110008637153	0.608438330121528	0.530285928993055	0.562378768576389	0.469724691232639	0.388418033402778	0.386612033819445	0.475383448003473	0.280493173793403	0.586806078443287	0.521055771592882	0.516801093055556	0.181404279600695	0.519613448012153	0.513141602806713	0.490423609769966	0.647937813888889	0.40118640234375	0.428280803559028	0.592509694285301	0.673144503233507	0.600599870868056	0.531575367868923	0.499522178988716	0.677181073200231	0.379957927835648	0.558448322829861	0.495597204253473	0.074536085320216	0.396079763541667	0.208295475260417	0.341449971701389	0.299155152387153	0.546555715286459	0.677763463194444	0.59175430859375	0.510290417534722	0.43639826655382	0.36160322265625	0.500678499348959	0.765333624131945	0.51991965001929	0.375275489409722	0.284865809375	0.313324413715278	0.171421376388889	0.067975173611111	0.404305055685764	0.358176934375	0.276007914097222	0.194851853385416	0.309840216901042	0.17713033125	0.112972915798611	0.300782121328125	0.140487641623264	0.206297139800347	0.343328289930556	0.270254384635417	0.245488227430556	0.208860605685764	0.180203609067708	0.226524303042535	0.400140671324219	0.272863746238426	0.220668029947917	0.271620821469908	0.148538594357639	0.421768832560764	0.26053677813368	0.300415141368923	0.107691119140625	0.35054848890625	0.0983139201388889	0.0874383690972222	0.1160282896875	0.151118194878472	0.162325784548611	0.135531530772569	0.271111666276041	0.120586514288194	0.295794267534722	0.228865647945602	0.234276983680555	0.0866397314409721	0.133752711024305	0.124941761429398	0.208393385746528	0.30344969578993	0.345163759432871	0.0140598500868055	0.0965636875868055	0.190094488975695	0.0587494059895835	0.271382073980034	0.358551633246528	0.167160570746528	0.127602004253472	0.059139613498264	0.355085150138889	0.502997671701389	0.382180501996527	0.298386346649306	0.247657830989583	0.239692641087963	0.178269502864584	0.527996457034144	0.375860452690972	0.28228360438368	0.337803481905382	0.288491122309028	0.255978213949652	0.507944893156829	0.229131163686343	0.06728225390625	0.12090552000868	0.336443590036651	0.316038300190972	0.34697881688368	0.176804171180555	-0.023447240653935	0.170548104904514	0.369876426388889	0.291724025260417	0.32381686484375	0.2311627875	0.149856129670139	0.148050130086806	0.236821544270834	0.041931270060764	0.348244174710648	0.282493867860243	0.278239189322917	-0.0571576241319445	0.281051544279514	0.274579699074074	0.251861706037326	0.40937591015625	0.162624498611111	0.189718899826389	0.353947790552662	0.434582599500868	0.362037967135417	0.293013464136284	0.260960275256077	0.438619169467592	0.141396024103009	0.319886419097222	0.257035300520834	-0.164025818412423	0.157517859809028	-0.0302664284722225	0.10288806796875	0.060593248654514	0.30799381155382	0.439201559461806	0.353192404861111	0.271728513802084	0.19783636282118	0.123041318923611	0.26211659561632	0.526771720399306	0.281357746286651	0.136713585677083	0.355778744791666	0.213875707465278	0.1104295046875	0.446759386762153	0.400631265451389	0.318462245173611	0.237306184461806	0.352294547977431	0.219584662326389	0.155427246875	0.343236452404514	0.182941972699653	0.248751470876736	0.385782621006944	0.312708715711805	0.287942558506945	0.251314936762153	0.222657940144098	0.268978634118924	0.442595002400608	0.315318077314815	0.263122361024306	0.314075152546296	0.190992925434028	0.464223163637153	0.30299110921007	0.342869472445313	0.150145450217014	0.393002819982639	0.140768251215278	0.129892700173611	0.158482620763889	0.193572525954861	0.204780115625	0.177985861848958	0.31356599735243	0.163040845364583	0.338248598611111	0.271319979021991	0.276731314756945	0.129094062517361	0.176207042100695	0.167396092505787	0.250847716822917	0.34590402686632	0.38761809050926	0.0565141811631945	0.139018018663195	0.232548820052083	0.101203737065973	0.313836405056424	0.401005964322917	0.209614901822917	0.170056335329861	0.101593944574653	0.397539481215278	0.545452002777778	0.424634833072916	0.340840677725694	0.290112162065973	0.282146972164352	0.220723833940973	0.570450788110533	0.418314783767361	0.32473793546007	0.380257812981771	0.330945453385416	0.298432545026041	0.550399224233218	0.271585494762732	0.109736584982639	0.16335985108507	0.37889792111304	0.358492631267361	0.38943314796007	0.219258502256945	0.019007090422454	0.213002435980903	0.412330757465278	0.334178356336805	0.366271195920139	0.273617118576389	0.192310460746528	0.190504461163194	0.279275875347223	0.084385601137153	0.390698505787037	0.324948198936632	0.320693520399306	-0.0147032930555555	0.323505875355903	0.317034030150463	0.294316037113716	0.451830241232639	0.2050788296875	0.232173230902778	0.396402121629051	0.477036930577257	0.404492298211806	0.335467795212674	0.303414606332466	0.481073500543982	0.183850355179398	0.362340750173611	0.299489631597223	-0.121571487336034	0.199972190885417	0.0121879026041665	0.145342399045139	0.103047579730903	0.350448142630209	0.481655890538195	0.3956467359375	0.314182844878472	0.24029069389757	0.16549565	0.304570926692709	0.569226051475694	0.32381207736304	0.179167916753472	0.242334311805556	0.138888109027778	0.47521799110243	0.429089869791667	0.346920849513889	0.265764788802083	0.380753152317708	0.248043266666667	0.183885851215278	0.371695056744792	0.21140057703993	0.277210075217014	0.414241225347222	0.341167320052083	0.316401162847222	0.279773541102431	0.251116544484375	0.297437238459201	0.471053606740885	0.343776681655093	0.291580965364583	0.342533756886574	0.219451529774305	0.49268176797743	0.331449713550347	0.37132807678559	0.178604054557291	0.421461424322917	0.169226855555555	0.158351304513889	0.186941225104166	0.222031130295139	0.233238719965278	0.206444466189236	0.342024601692708	0.191499449704861	0.366707202951388	0.299778583362268	0.305189919097222	0.157552666857639	0.204665646440972	0.195854696846065	0.279306321163195	0.374362631206597	0.416076694849537	0.084972785503472	0.167476623003472	0.261007424392361	0.12966234140625	0.342295009396701	0.429464568663194	0.238073506163194	0.198514939670139	0.130052548914931	0.425998085555556	0.573910607118056	0.453093437413194	0.369299282065972	0.31857076640625	0.31060557650463	0.24918243828125	0.59890939245081	0.446773388107639	0.353196539800347	0.408716417322048	0.359404057725694	0.326891149366319	0.578857828573495	0.300044099103009	0.138195189322917	0.191818455425347	0.407356525453318	0.386951235607638	0.417891752300347	0.247717106597222	0.0474656947627315	0.24146104032118	0.440789361805556	0.362636960677083	0.394729800260416	0.302075722916667	0.220769065086805	0.218963065503472	0.3077344796875	0.112844205477431	0.419157110127314	0.35340680327691	0.349152124739583	0.013755311284722	0.35196447969618	0.34549263449074	0.322774641453993	0.480288845572917	0.233537434027778	0.260631835243055	0.424860725969329	0.505495534917535	0.432950902552083	0.363926399552951	0.331873210672743	0.509532104884259	0.212308959519676	0.390799354513888	0.3279482359375	-0.0931128829957565	0.228430795225694	0.040646506944444	0.173801003385416	0.13150618407118	0.378906746970486	0.510114494878472	0.424105340277778	0.34264144921875	0.268749298237847	0.193954254340278	0.333029531032986	0.597684655815972	0.352270681703318	0.20762652109375	-0.003014928298611	0.333314953776042	0.287186832465278	0.2050178121875	0.123861751475695	0.23885011499132	0.106140229340278	0.0419828138888891	0.229792019418403	0.0694975397135418	0.135307037890625	0.272338188020834	0.199264282725694	0.174498125520833	0.137870503776042	0.109213507157987	0.155534201132812	0.329150569414497	0.201873644328704	0.149677928038195	0.200630719560185	0.0775484924479169	0.350778730651042	0.189546676223958	0.229425039459202	0.036701017230903	0.279558386996528	0.0273238182291668	0.0164482671875001	0.0450381877777779	0.0801280929687502	0.091335682638889	0.0645414288628474	0.20012156436632	0.0495964123784724	0.224804165625	0.15787554603588	0.163286881770834	0.0156496295312501	0.0627626091145835	0.0539516595196761	0.137403283836806	0.232459593880209	0.274173657523148	-0.0569302518229165	0.0255735856770835	0.119104387065972	-0.0122406959201385	0.200391972070313	0.287561531336806	0.0961704688368057	0.0566119023437502	-0.011850488411458	0.284095048229167	0.432007569791667	0.311190400086805	0.227396244739584	0.176667729079862	0.168702539178241	0.107279400954861	0.457006355124422	0.30487035078125	0.211293502473959	0.26681337999566	0.217501020399305	0.18498811203993	0.436954791247107	0.158141061776621	-0.003707848003472	0.0499154180989585	0.265453488126929	0.24504819828125	0.275988714973958	0.105814069270834	-0.094437342563657	0.0995580029947919	0.298886324479167	0.220733923350694	0.252826762934028	0.160172685590278	0.0788660277604168	0.0770600281770835	0.165831442361111	-0.029058831848958	0.277254072800926	0.211503765950521	0.207249087413195	-0.128147726041666	0.210061442369792	0.203589597164352	0.180871604127605	0.338385808246528	0.091634396701389	0.118728797916667	0.28295768864294	0.363592497591146	0.291047865225694	0.222023362226562	0.189970173346354	0.36762906755787	0.0704059221932872	0.2488963171875	0.186045198611111	-0.235015920322145	0.0865277578993058	-0.101256530381944	0.031897966059028	-0.010396853255208	0.237003709644098	0.368211457552084	0.282202302951389	0.200738411892361	0.126846260911459	0.0520512170138891	0.191126493706598	0.455781618489583	0.210367644376929	0.0657234837673613	0.229868750998264	0.1837406296875	0.101571609409722	0.0204155486979165	0.135403912213542	0.00269402656249999	-0.061463388888889	0.126345816640625	-0.0339486630642362	0.031860835112847	0.168891985243056	0.0958180799479165	0.0710519227430555	0.034424300998264	0.0057673043802085	0.0520879983550345	0.225704366636719	0.098427441550926	0.0462317252604165	0.0971845167824075	-0.0258977103298612	0.247332527873264	0.0861004734461805	0.125978836681424	-0.0667451855468751	0.17611218421875	-0.0761223845486112	-0.0869979355902779	-0.058408015	-0.0233181098090278	-0.012110520138889	-0.0389047739149306	0.0966753615885415	-0.0538497903993056	0.121357962847222	0.054429343258102	0.0598406789930555	-0.0877965732465279	-0.0406835936631945	-0.0494945432581019	0.033957081059028	0.129013391102431	0.170727454745371	-0.160376454600694	-0.0778726171006945	0.0156581842881945	-0.115686898697917	0.0969457692925345	0.184115328559028	-0.00727573394097231	-0.0468343004340279	-0.115296691189236	0.180648845451389	0.328561367013889	0.207744197309027	0.123950041961806	0.0732215263020835	0.065256336400463	0.0038331981770835	0.353560152346644	0.201424148003472	0.107847299696181	0.163367177217882	0.114054817621527	0.0815419092621525	0.333508588469329	0.0546948589988425	-0.10715405078125	-0.0535307846788195	0.162007285349151	0.141601995503472	0.17254251219618	0.0023678664930555	-0.197883545341435	-0.00388819978298615	0.195440121701389	0.117287720572917	0.14938056015625	0.0567264828125	-0.0245801750173612	-0.0263861746006945	0.0623852395833335	-0.132505034626736	0.173807870023148	0.108057563172743	0.103802884635417	-0.231593928819444	0.106615239592014	0.100143394386574	0.0774254013498265	0.23493960546875	-0.011811806076389	0.015282595138889	0.179511485865162	0.260146294813368	0.187601662447917	0.118577159448784	0.0865239705685765	0.264182864780093	-0.0330402805844908	0.145450114409722	0.0825989958333335	-0.338462123099923	-0.0169184448784723	-0.204702733159722	-0.07154823671875	-0.113843056032986	0.13355750686632	0.264765254774306	0.178756100173611	0.0972922091145835	0.0234000581336805	-0.0513949857638889	0.0876802909288195	0.352335415711805	0.106921441599151	-0.0377227190104167	0.520070511762153	0.437901491484375	0.35674543077257	0.471733794288195	0.339023908637153	0.274866493185764	0.462675698715278	0.302381219010417	0.3681907171875	0.505221867317708	0.432147962022569	0.407381804817708	0.370754183072917	0.342097186454861	0.388417880429688	0.562034248711372	0.434757323625579	0.38256160733507	0.43351439885706	0.310432171744792	0.583662409947917	0.422430355520833	0.462308718756076	0.269584696527778	0.512442066293403	0.260207497526042	0.249331946484375	0.277921867074653	0.313011772265625	0.324219361935764	0.297425108159722	0.433005243663194	0.282480091675347	0.457687844921875	0.390759225332755	0.396170561067708	0.248533308828125	0.295646288411458	0.286835338816551	0.370286963133681	0.465343273177083	0.507057336820024	0.175953427473958	0.258457264973958	0.351988066362847	0.220642983376736	0.433275651367187	0.520445210633681	0.329054148133681	0.289495581640625	0.221033190885417	0.516978727526042	0.664891249088542	0.54407407938368	0.460279924036458	0.409551408376736	0.401586218475116	0.340163080251736	0.689890034421296	0.537754030078125	0.444177181770833	0.499697059292535	0.45038469969618	0.417871791336805	0.669838470543981	0.391024741073495	0.229175831293403	0.282799097395833	0.498337167423804	0.477931877578125	0.508872394270834	0.338697748567708	0.138446336733218	0.332441682291667	0.531770003776042	0.453617602647569	0.485710442230903	0.393056364887153	0.311749707057292	0.309943707473958	0.398715121657987	0.203824847447917	0.510137752097801	0.444387445247396	0.44013276671007	0.104735953255208	0.442945121666667	0.436473276461227	0.41375528342448	0.571269487543403	0.324518075998264	0.351612477213542	0.515841367939815	0.596476176888021	0.52393154452257	0.454907041523437	0.42285385264323	0.600512746854746	0.303289601490162	0.481779996484375	0.418928877907986	-0.00213224102527004	0.319411437196181	0.13162714891493	0.264781645355903	0.222486826041667	0.469887388940972	0.601095136848959	0.515085982248264	0.433622091189236	0.359729940208333	0.284934896310764	0.424010173003472	0.688665297786458	0.443251323673804	0.298607163064236	0.391773370173611	0.310617309461805	0.42560567297743	0.292895787326389	0.228738371875	0.416547577404514	0.256253097699653	0.322062595876736	0.459093746006945	0.386019840711806	0.361253683506944	0.324626061762153	0.295969065144097	0.342289759118923	0.515906127400608	0.388629202314815	0.336433486024306	0.387386277546297	0.264304050434028	0.537534288637153	0.37630223421007	0.416180597445312	0.223456575217014	0.466313944982639	0.214079376215278	0.203203825173611	0.231793745763889	0.266883650954861	0.278091240625	0.251296986848958	0.38687712235243	0.236351970364583	0.411559723611111	0.344631104021991	0.350042439756944	0.202405187517361	0.249518167100694	0.240707217505787	0.324158841822917	0.41921515186632	0.46092921550926	0.129825306163194	0.212329143663194	0.305859945052083	0.174514862065972	0.387147530056423	0.474317089322917	0.282926026822917	0.243367460329861	0.174905069574653	0.470850606215278	0.618763127777778	0.497945958072916	0.414151802725695	0.363423287065972	0.355458097164352	0.294034958940972	0.643761913110533	0.491625908767361	0.39804906046007	0.453568937981771	0.404256578385417	0.371743670026041	0.623710349233217	0.344896619762732	0.183047709982639	0.236670976085069	0.45220904611304	0.431803756267361	0.46274427296007	0.292569627256944	0.092318215422454	0.286313560980903	0.485641882465278	0.407489481336806	0.439582320920139	0.346928243576389	0.265621585746528	0.263815586163195	0.352587000347222	0.157696726137153	0.464009630787037	0.398259323936632	0.394004645399305	0.0586078319444445	0.396817000355903	0.390345155150463	0.367627162113715	0.525141366232639	0.2783899546875	0.305484355902778	0.469713246629051	0.550348055577257	0.477803423211805	0.408778920212673	0.376725731332465	0.554384625543981	0.257161480179398	0.435651875173611	0.372800756597222	-0.048260362336034	0.273283315885417	0.0854990276041665	0.218653524045139	0.176358704730903	0.423759267630208	0.554967015538194	0.4689578609375	0.387493969878473	0.31360181889757	0.238806775	0.377882051692708	0.642537176475694	0.39712320236304	0.252479041753472	0.228448289184028	0.343436652699653	0.210726767048611	0.146569351597222	0.334378557126736	0.174084077421875	0.239893575598958	0.376924725729167	0.303850820434028	0.279084663229167	0.242457041484375	0.21380004486632	0.260120738841146	0.43373710712283	0.306460182037037	0.254264465746528	0.305217257268519	0.18213503015625	0.455365268359375	0.294133213932292	0.334011577167534	0.141287554939236	0.384144924704861	0.1319103559375	0.121034804895833	0.149624725486111	0.184714630677083	0.195922220347222	0.16912796657118	0.304708102074652	0.154182950086805	0.329390703333333	0.262462083744213	0.267873419479167	0.120236167239583	0.167349146822917	0.158538197228009	0.241989821545139	0.337046131588542	0.378760195231482	0.0476562858854165	0.130160123385417	0.223690924774306	0.0923458417881945	0.304978509778645	0.392148069045139	0.200757006545139	0.161198440052083	0.092736049296875	0.3886815859375	0.5365941075	0.415776937795138	0.331982782447917	0.281254266788195	0.273289076886574	0.211865938663195	0.561592892832754	0.409456888489583	0.315880040182292	0.371399917703993	0.322087558107639	0.289574649748264	0.54154132895544	0.262727599484954	0.100878689704861	0.154501955807292	0.370040025835262	0.349634735989583	0.380575252682292	0.210400606979167	0.010149195144676	0.204144540703125	0.4034728621875	0.325320461059028	0.357413300642361	0.264759223298611	0.18345256546875	0.181646565885416	0.270417980069445	0.075527705859375	0.381840610509259	0.316090303658854	0.311835625121528	-0.0235611883333335	0.314647980078125	0.308176134872685	0.285458141835938	0.442972345954861	0.196220934409722	0.223315335625	0.387544226351273	0.468179035299479	0.395634402934028	0.326609899934896	0.294556711054688	0.472215605266204	0.17499245990162	0.353482854895833	0.290631736319445	-0.130429382613812	0.191114295607639	0.00333000732638852	0.136484503767361	0.094189684453125	0.34159024735243	0.472797995260417	0.386788840659722	0.305324949600695	0.231432798619791	0.156637754722222	0.295713031414931	0.560368156197916	0.314954182085262	0.170310021475694	0.262280591987847	0.129570706336806	0.0654132908854166	0.25322249641493	0.0929280167100694	0.158737514887152	0.295768665017361	0.222694759722222	0.197928602517361	0.16130098077257	0.132643984154514	0.17896467812934	0.352581046411025	0.225304121325232	0.173108405034722	0.224061196556713	0.100978969444444	0.37420920764757	0.212977153220486	0.252855516455729	0.0601314942274305	0.302988863993055	0.0507542952256944	0.0398787441840277	0.0684686647743055	0.103558569965278	0.114766159635417	0.0879719058593749	0.223552041362847	0.0730268893749999	0.248234642621528	0.181306023032408	0.186717358767361	0.0390801065277777	0.086193086111111	0.0773821365162036	0.160833760833334	0.255890070876736	0.297604134519676	-0.033499774826389	0.049004062673611	0.1425348640625	0.011189781076389	0.22382244906684	0.310992008333334	0.119600945833333	0.0800423793402777	0.0115799885850695	0.307525525225695	0.455438046788194	0.334620877083333	0.250826721736111	0.200098206076389	0.192133016174769	0.130709877951389	0.480436832120949	0.328300827777778	0.234723979470486	0.290243856992187	0.240931497395833	0.208418589036458	0.460385268243634	0.181571538773148	0.0197226289930555	0.073345895095486	0.288883965123456	0.268478675277777	0.299419191970486	0.129244546267361	-0.0710068655671295	0.122988479991319	0.322316801475695	0.244164400347222	0.276257239930556	0.183603162586806	0.102296504756944	0.100490505173611	0.189261919357639	-0.00562835485243049	0.300684549797454	0.234934242947049	0.230679564409722	-0.104717249045139	0.23349191936632	0.22702007416088	0.204302081124132	0.361816285243055	0.115064873697917	0.142159274913195	0.306388165639467	0.387022974587673	0.314478342222222	0.24545383922309	0.213400650342882	0.391059544554398	0.0938363991898147	0.272326794184027	0.209475675607639	-0.211585443325618	0.109958234895833	-0.077826053385417	0.0553284430555555	0.0130336237413195	0.260434186640625	0.391641934548611	0.305632779947916	0.224168888888889	0.150276737907986	0.0754816940104166	0.214556970703125	0.479212095486111	0.233798121373457	0.0891539607638888	0.24455906985243	0.180401654401042	0.368210859930555	0.207916380225694	0.273725878402778	0.410757028532986	0.337683123237847	0.312916966032986	0.276289344288195	0.247632347670139	0.293953041644965	0.46756940992665	0.340292484840857	0.288096768550347	0.339049560072338	0.215967332960069	0.489197571163195	0.327965516736111	0.367843879971354	0.175119857743055	0.41797722750868	0.165742658741319	0.154867107699653	0.18345702828993	0.218546933480903	0.229754523151042	0.202960269375	0.338540404878472	0.188015252890625	0.363223006137153	0.296294386548033	0.301705722282986	0.154068470043403	0.201181449626736	0.192370500031829	0.275822124348958	0.370878434392361	0.412592498035301	0.081488588689236	0.163992426189236	0.257523227578125	0.126178144592014	0.338810812582465	0.425980371848959	0.234589309348958	0.195030742855903	0.126568352100695	0.42251388874132	0.57042641030382	0.449609240598958	0.365815085251736	0.315086569592014	0.307121379690393	0.245698241467014	0.595425195636574	0.443289191293402	0.349712342986111	0.405232220507812	0.355919860911458	0.323406952552083	0.575373631759259	0.296559902288773	0.134710992508681	0.188334258611111	0.403872328639082	0.383467038793402	0.414407555486111	0.244232909782986	0.0439814979484955	0.237976843506944	0.43730516499132	0.359152763862847	0.391245603446181	0.29859152610243	0.217284868272569	0.215478868689236	0.304250282873264	0.109360008663195	0.415672913313079	0.349922606462673	0.345667927925347	0.010271114470486	0.348480282881944	0.342008437676504	0.319290444639757	0.47680464875868	0.230053237213542	0.25714763842882	0.421376529155092	0.502011338103298	0.429466705737847	0.360442202738715	0.328389013858507	0.506047908070023	0.20882476270544	0.387315157699653	0.324464039123264	-0.0965970798099925	0.224946598411458	0.037162310130208	0.17031680657118	0.128021987256944	0.37542255015625	0.506630298064236	0.420621143463542	0.339157252404514	0.265265101423611	0.190470057526042	0.32954533421875	0.594200459001736	0.348786484889081	0.204142324279514	0.04769176875	0.235500974279514	0.0752064945746528	0.141015992751736	0.278047142881944	0.204973237586805	0.180207080381944	0.143579458637153	0.114922462019098	0.161243155993923	0.334859524275608	0.207582599189815	0.155386882899305	0.206339674421296	0.0832574473090278	0.356487685512153	0.19525563108507	0.235133994320313	0.0424099720920139	0.285267341857639	0.0330327730902778	0.0221572220486111	0.0507471426388889	0.0858370478298612	0.0970446375	0.0702503837239584	0.20583051922743	0.0553053672395834	0.230513120486111	0.163584500896991	0.168995836631945	0.0213585843923611	0.0684715639756945	0.0596606143807871	0.143112238697917	0.23816854874132	0.27988261238426	-0.0512212969618055	0.0312825405381945	0.124813341927083	-0.00653174105902751	0.206100926931424	0.293270486197917	0.101879423697917	0.0623208572048611	-0.006141533550347	0.289804003090278	0.437716524652778	0.316899354947916	0.233105199600695	0.182376683940973	0.174411494039352	0.112988355815972	0.462715309985533	0.310579305642361	0.21700245733507	0.272522334856771	0.223209975260416	0.190697066901041	0.442663746108218	0.163850016637731	0.002001106857639	0.0556243729600695	0.27116244298804	0.250757153142361	0.28169766983507	0.111523024131944	-0.088728387702546	0.105266957855903	0.304595279340278	0.226442878211806	0.258535717795139	0.165881640451389	0.0845749826215278	0.0827689830381945	0.171540397222223	-0.023349876987847	0.282963027662037	0.217212720811632	0.212958042274306	-0.122438771180555	0.215770397230903	0.209298552025463	0.186580558988716	0.344094763107639	0.0973433515625	0.124437752777778	0.288666643504051	0.369301452452257	0.296756820086805	0.227732317087673	0.195679128207465	0.373338022418982	0.0761148770543982	0.254605272048611	0.191754153472222	-0.229306965461034	0.0922367127604168	-0.0955475755208335	0.0376069209201389	-0.004687898394097	0.242712664505209	0.373920412413195	0.2879112578125	0.206447366753472	0.132555215772569	0.0577601718750001	0.196835448567709	0.461490573350694	0.21607659923804	0.0714324386284723	0.171343558828125	0.0110490791232639	0.076858577300347	0.213889727430556	0.140815822135417	0.116049664930556	0.079422043185764	0.0507650465677086	0.0970857405425345	0.270702108824219	0.143425183738426	0.0912294674479166	0.142182258969908	0.0191000318576389	0.292330270060764	0.131098215633681	0.170976578868924	-0.021747443359375	0.22110992640625	-0.0311246423611111	-0.0420001934027778	-0.0134102728125	0.0216796323784723	0.0328872220486111	0.00609296827256945	0.141673103776042	-0.00885204821180556	0.166355705034722	0.099427085445602	0.104838421180556	-0.0427988310590278	0.00431414852430555	-0.00449680107060185	0.078954823246528	0.174011133289931	0.215725196932871	-0.115378712413194	-0.0328748749131944	0.0606559264756946	-0.0706891565104164	0.141943511480035	0.229113070746528	0.0377220082465277	-0.0018365582465278	-0.070298949001736	0.225646587638889	0.373559109201389	0.252741939496528	0.168947784149306	0.118219268489584	0.110254078587963	0.0488309403645835	0.398557894534144	0.246421890190972	0.152845041883681	0.208364919405382	0.159052559809028	0.126539651449653	0.378506330656829	0.0996926011863426	-0.06215630859375	-0.00853304249131946	0.207005027536651	0.186599737690972	0.217540254383681	0.0473656086805555	-0.152885803153935	0.0411095424045139	0.240437863888889	0.162285462760417	0.19437830234375	0.101724225	0.0204175671701389	0.0186115675868056	0.107382981770834	-0.0875072924392359	0.218805612210648	0.153055305360243	0.148800626822917	-0.186596186631944	0.151612981779514	0.145141136574074	0.122423143537327	0.27993734765625	0.0331859361111111	0.0602803373263891	0.224509228052662	0.305144037000868	0.232599404635417	0.163574901636285	0.131521712756077	0.309180606967593	0.0119574616030092	0.190447856597222	0.127596738020834	-0.293464380912423	0.0280792973090278	-0.159704990972222	-0.02655049453125	-0.068845313845486	0.17855524905382	0.309762996961806	0.223753842361111	0.142289951302084	0.0683978003211805	-0.00639724357638889	0.13267803311632	0.397333157899306	0.151919183786651	0.00727502317708335	0.198858284652778	0.264667782829861	0.40169893296007	0.32862502766493	0.30385887046007	0.267231248715278	0.238574252097222	0.284894946072048	0.458511314353733	0.33123438926794	0.27903867297743	0.329991464499422	0.206909237387153	0.480139475590278	0.318907421163194	0.358785784398438	0.166061762170139	0.408919131935764	0.156684563168403	0.145809012126736	0.174398932717014	0.209488837907986	0.220696427578125	0.193902173802083	0.329482309305555	0.178957157317708	0.354164910564236	0.287236290975116	0.29264762671007	0.145010374470486	0.19212335405382	0.183312404458912	0.266764028776042	0.361820338819445	0.403534402462384	0.0724304931163195	0.15493433061632	0.248465132005208	0.117120049019097	0.329752717009549	0.416922276276042	0.225531213776042	0.185972647282986	0.117510256527778	0.413455793168403	0.561368314730903	0.440551145026041	0.35675698967882	0.306028474019097	0.298063284117477	0.236640145894097	0.586367100063657	0.434231095720486	0.340654247413194	0.396174124934896	0.346861765338542	0.314348856979166	0.566315536186343	0.287501806715857	0.125652896935764	0.179276163038194	0.394814233066165	0.374408943220486	0.405349459913194	0.23517481421007	0.034923402375579	0.228918747934028	0.428247069418403	0.35009466828993	0.382187507873264	0.289533430529514	0.208226772699653	0.206420773116319	0.295192187300347	0.100301913090278	0.406614817740162	0.340864510889757	0.33660983235243	0.0012130188975695	0.339422187309028	0.332950342103588	0.31023234906684	0.467746553185764	0.220995141640625	0.248089542855903	0.412318433582176	0.492953242530382	0.42040861016493	0.351384107165798	0.31933091828559	0.496989812497106	0.199766667132523	0.378257062126736	0.315405943550347	-0.105655175382909	0.215888502838542	0.0281042145572915	0.161258710998264	0.118963891684028	0.366364454583333	0.49757220249132	0.411563047890625	0.330099156831598	0.256207005850695	0.181411961953125	0.320487238645834	0.58514236342882	0.339728389316165	0.195084228706597	0.104373303125	0.241404453255208	0.168330547960069	0.143564390755208	0.106936769010417	0.0782797723923613	0.124600466367187	0.298216834648872	0.170939909563079	0.118744193272569	0.16969698479456	0.0466147576822917	0.319844995885417	0.158612941458333	0.198491304693576	0.0057672824652778	0.248624652230903	-0.0036099165364583	-0.014485467578125	0.0141044530121528	0.049194358203125	0.0604019478732639	0.0336076940972223	0.169187829600694	0.0186626776128472	0.193870430859375	0.126941811270255	0.132353147005208	-0.015284105234375	0.0318288743489583	0.0230179247540509	0.106469549071181	0.201525859114583	0.243239922757523	-0.0878639865885417	-0.00536014908854165	0.0881706523003473	-0.0431744306857637	0.169458237304687	0.256627796571181	0.0652367340711806	0.025678167578125	-0.0427842231770831	0.253161313463542	0.401073835026042	0.28025666532118	0.196462509973958	0.145733994314236	0.137768804412616	0.0763456661892364	0.426072620358796	0.273936616015625	0.180359767708333	0.235879645230035	0.18656728563368	0.154054377274305	0.406021056481481	0.127207327010995	-0.0346415827690972	0.0189816833333333	0.234519753361304	0.214114463515625	0.245054980208333	0.0748803345052083	-0.125371077329282	0.0686242682291667	0.267952589713542	0.189800188585069	0.221893028168403	0.129238950824653	0.0479322929947917	0.0461262934114584	0.134897707595486	-0.0599925666145831	0.246320338035301	0.180570031184896	0.176315352647569	-0.159081460807292	0.179127707604167	0.172655862398727	0.149937869361979	0.307452073480903	0.0607006619357639	0.0877950631510419	0.252023953877315	0.332658762825521	0.260114130460069	0.191089627460937	0.159036438580729	0.336695332792245	0.039472187427662	0.217962582421875	0.155111463845486	-0.26594965508777	0.0555940231336806	-0.13219026514757	0.000964231293402798	-0.0413305880208331	0.206069974878472	0.337277722786458	0.251268568185764	0.169804677126736	0.0959125261458333	0.0211174822482639	0.160192758940972	0.424847883723958	0.179433909611304	0.0347897490017361	0.307213951432292	0.234140046137153	0.209373888932292	0.1727462671875	0.144089270569444	0.19040996454427	0.364026332825955	0.236749407740162	0.184553691449653	0.235506482971644	0.112424255859375	0.3856544940625	0.224422439635416	0.26430080287066	0.071576780642361	0.314434150407986	0.0621995816406248	0.0513240305989581	0.0799139511892359	0.115003856380208	0.126211446050347	0.0994171922743054	0.234997327777777	0.0844721757899304	0.259679929036458	0.192751309447338	0.198162645182291	0.0505253929427081	0.0976383725260415	0.0888274229311341	0.172279047248264	0.267335357291667	0.309049420934607	-0.0220544884114585	0.0604493490885415	0.15398015047743	0.0226350674913195	0.23526773548177	0.322437294748264	0.131046232248264	0.0914876657552081	0.023025275	0.318970811640625	0.466883333203125	0.346066163498263	0.262272008151042	0.21154349249132	0.203578302589699	0.14215516436632	0.49188211853588	0.339746114192708	0.246169265885416	0.301689143407118	0.252376783810764	0.219863875451388	0.471830554658564	0.193016825188079	0.031167915407986	0.0847911815104165	0.300329251538387	0.279923961692708	0.310864478385416	0.140689832682291	-0.059561579152199	0.13443376640625	0.333762087890625	0.255609686762153	0.287702526345486	0.195048449001736	0.113741791171875	0.111935791588542	0.20070720577257	0.0058169315625	0.312129836212384	0.246379529361979	0.242124850824653	-0.0932719626302085	0.24493720578125	0.23846536057581	0.215747367539062	0.373261571657986	0.126510160112847	0.153604561328125	0.317833452054398	0.398468261002604	0.325923628637153	0.25689912563802	0.224845936757813	0.402504830969328	0.105281685604745	0.283772080598958	0.22092096202257	-0.200140156910687	0.121403521310764	-0.0663807669704865	0.066773729470486	0.02447891015625	0.271879473055555	0.403087220963541	0.317078066362847	0.23561417530382	0.161722024322916	0.086926980425347	0.226002257118055	0.490657381901041	0.245243407788387	0.100599247178819	0.371171196267361	0.3464050390625	0.309777417317709	0.281120420699653	0.327441114674479	0.501057482956163	0.37378055787037	0.321584841579861	0.372537633101852	0.249455405989583	0.522685644192708	0.361453589765625	0.401331953000868	0.208607930772569	0.451465300538195	0.199230731770833	0.188355180729167	0.216945101319444	0.252035006510417	0.263242596180556	0.236448342404514	0.372028477907986	0.221503325920139	0.396711079166666	0.329782459577546	0.3351937953125	0.187556543072917	0.23466952265625	0.225858573061343	0.309310197378473	0.404366507421875	0.446080571064815	0.11497666171875	0.19748049921875	0.291011300607639	0.159666217621528	0.372298885611979	0.459468444878472	0.268077382378472	0.228518815885417	0.160056425130209	0.456001961770834	0.603914483333334	0.483097313628472	0.39930315828125	0.348574642621528	0.340609452719908	0.279186314496528	0.628913268666088	0.476777264322917	0.383200416015625	0.438720293537327	0.389407933940972	0.356895025581597	0.608861704788773	0.330047975318287	0.168199065538195	0.221822331640625	0.437360401668596	0.416955111822917	0.447895628515625	0.2777209828125	0.0774695709780095	0.271464916536458	0.470793238020834	0.392640836892361	0.424733676475694	0.332079599131945	0.250772941302083	0.24896694171875	0.337738355902778	0.142848081692709	0.449160986342592	0.383410679492188	0.379156000954861	0.0437591875	0.381968355911459	0.375496510706019	0.352778517669271	0.510292721788195	0.263541310243056	0.290635711458334	0.454864602184607	0.535499411132813	0.462954778767361	0.393930275768229	0.361877086888021	0.539535981099537	0.242312835734954	0.420803230729166	0.357952112152778	-0.0631090067804785	0.258434671440972	0.070650383159722	0.203804879600694	0.161510060286459	0.408910623185764	0.54011837109375	0.454109216493056	0.372645325434028	0.298753174453125	0.223958130555556	0.363033407248264	0.62768853203125	0.382274557918596	0.237630397309028	0.273331133767361	0.23670351202257	0.208046515404514	0.25436720937934	0.427983577661024	0.300706652575231	0.248510936284722	0.299463727806713	0.176381500694444	0.449611738897569	0.288379684470486	0.328258047705729	0.13553402547743	0.378391395243055	0.126156826475694	0.115281275434028	0.143871196024305	0.178961101215278	0.190168690885417	0.163374437109375	0.298954572612847	0.148429420625	0.323637173871527	0.256708554282407	0.262119890017361	0.114482637777778	0.161595617361111	0.152784667766204	0.236236292083333	0.331292602126736	0.373006665769676	0.041902756423611	0.124406593923611	0.2179373953125	0.086592312326389	0.29922498031684	0.386394539583333	0.195003477083333	0.155444910590278	0.0869825198350695	0.382928056475695	0.530840578038195	0.410023408333333	0.326229252986111	0.275500737326389	0.267535547424768	0.206112409201389	0.555839363370949	0.403703359027778	0.310126510720486	0.365646388242187	0.316334028645833	0.283821120286458	0.535787799493634	0.256974070023148	0.0951251602430555	0.148748426345486	0.364286496373457	0.343881206527777	0.374821723220486	0.204647077517361	0.0043956656828705	0.198391011241319	0.397719332725694	0.319566931597222	0.351659771180555	0.259005693836805	0.177699036006944	0.175893036423611	0.264664450607639	0.0697741763975695	0.376087081047453	0.310336774197049	0.306082095659722	-0.029314717795139	0.30889445061632	0.30242260541088	0.279704612374132	0.437218816493055	0.190467404947917	0.217561806163194	0.381790696889467	0.462425505837674	0.389880873472222	0.32085637047309	0.288803181592882	0.466462075804398	0.169238930439815	0.347729325434027	0.284878206857639	-0.136182912075618	0.185360766145833	-0.00242352213541699	0.130730974305555	0.0884361549913195	0.335836717890625	0.467044465798611	0.381035311197917	0.299571420138889	0.225679269157986	0.150884225260417	0.289959501953125	0.554614626736111	0.309200652623457	0.164556492013889	0.211937354817709	0.183280358199653	0.229601052174479	0.403217420456163	0.275940495370371	0.223744779079861	0.274697570601852	0.151615343489583	0.424845581692708	0.263613527265625	0.303491890500868	0.110767868272569	0.353625238038195	0.101390669270833	0.0905151182291667	0.119105038819444	0.154194944010417	0.165402533680556	0.138608279904514	0.274188415407986	0.123663263420139	0.298871016666666	0.231942397077546	0.2373537328125	0.0897164805729166	0.13682946015625	0.128018510561343	0.211470134878472	0.306526444921875	0.348240508564815	0.01713659921875	0.09964043671875	0.193171238107639	0.061826155121528	0.274458823111979	0.361628382378473	0.170237319878472	0.130678753385417	0.0622163626302085	0.358161899270834	0.506074420833334	0.385257251128472	0.30146309578125	0.250734580121528	0.242769390219908	0.181346251996528	0.531073206166088	0.378937201822917	0.285360353515625	0.340880231037327	0.291567871440972	0.259054963081597	0.511021642288773	0.232207912818287	0.0703590030381945	0.123982269140625	0.339520339168596	0.319115049322917	0.350055566015625	0.1798809203125	-0.0203704915219905	0.173624854036458	0.372953175520834	0.294800774392361	0.326893613975694	0.234239536631945	0.152932878802083	0.15112687921875	0.239898293402778	0.0450080191927085	0.351320923842593	0.285570616992187	0.281315938454861	-0.054080875	0.284128293411459	0.277656448206018	0.254938455169271	0.412452659288194	0.165701247743056	0.192795648958334	0.357024539684607	0.437659348632812	0.365114716267361	0.296090213268229	0.264037024388021	0.441695918599537	0.144472773234954	0.322963168229166	0.260112049652778	-0.160949069280479	0.160594608940972	-0.027189679340278	0.105964817100694	0.0636699977864585	0.311070560685764	0.44227830859375	0.356269153993056	0.274805262934028	0.200913111953125	0.126118068055556	0.265193344748264	0.52984846953125	0.284434495418596	0.139790334809028	0.146652736454861	0.192973430429688	0.366589798711372	0.239312873625579	0.18711715733507	0.23806994885706	0.114987721744792	0.388217959947917	0.226985905520833	0.266864268756076	0.074140246527778	0.316997616293403	0.0647630475260419	0.0538874964843752	0.082477417074653	0.117567322265625	0.128774911935764	0.101980658159722	0.237560793663194	0.0870356416753474	0.262243394921875	0.195314775332755	0.200726111067708	0.0530888588281251	0.100201838411458	0.0913908888165511	0.174842513133681	0.269898823177084	0.311612886820024	-0.0194910225260415	0.0630128149739585	0.156543616362847	0.0251985333767365	0.237831201367187	0.325000760633681	0.133609698133681	0.0940511316406251	0.025588740885417	0.321534277526042	0.469446799088542	0.34862962938368	0.264835474036459	0.214106958376736	0.206141768475116	0.144718630251737	0.494445584421296	0.342309580078125	0.248732731770833	0.304252609292535	0.25494024969618	0.222427341336805	0.474394020543981	0.195580291073496	0.033731381293403	0.0873546473958335	0.302892717423804	0.282487427578125	0.313427944270833	0.143253298567708	-0.056998113266782	0.136997232291667	0.336325553776042	0.25817315264757	0.290265992230903	0.197611914887153	0.116305257057292	0.114499257473959	0.203270671657987	0.00838039744791701	0.314693302097801	0.248942995247396	0.24468831671007	-0.0907084967447915	0.247500671666667	0.241028826461227	0.21831083342448	0.375825037543403	0.129073625998264	0.156168027213542	0.320396917939815	0.401031726888021	0.32848709452257	0.259462591523437	0.22740940264323	0.405068296854745	0.107845151490162	0.286335546484375	0.223484427907987	-0.19757669102527	0.123966987196181	-0.0638173010850695	0.069337195355903	0.027042376041667	0.274442938940972	0.405650686848958	0.319641532248264	0.238177641189237	0.164285490208333	0.089490446310764	0.228565723003472	0.493220847786458	0.247806873673804	0.103162713064236	0.164316433811632	0.337932802093316	0.210655877007524	0.158460160717014	0.209412952239005	0.0863307251267364	0.359560963329861	0.198328908902778	0.238207272138021	0.0454832499097225	0.288340619675348	0.0361060509079864	0.0252304998663197	0.0538204204565974	0.0889103256475697	0.100117915317709	0.0733236615416669	0.208903797045139	0.0583786450572919	0.23358639830382	0.1666577787147	0.172069114449653	0.0244318622100696	0.071544841793403	0.0627338921984956	0.146185516515626	0.241241826559028	0.282955890201968	-0.048148019144097	0.034355818355903	0.127886619744792	-0.003458463241319	0.209174204749132	0.296343764015626	0.104952701515625	0.0653941350225696	-0.0030682557326385	0.292877280907986	0.440789802470486	0.319972632765625	0.236178477418403	0.185449961758681	0.177484771857061	0.116061633633681	0.465788587803241	0.31365258346007	0.220075735152778	0.27559561267448	0.226283253078125	0.19377034471875	0.445737023925926	0.16692329445544	0.0050743846753475	0.058697650777778	0.274235720805749	0.25383043096007	0.284770947652778	0.114596301949653	-0.0856551098848375	0.108340235673611	0.307668557157986	0.229516156029514	0.261608995612848	0.168954918269098	0.0876482604392363	0.085842260855903	0.174613675039931	-0.0202765991701385	0.286036305479746	0.22028599862934	0.216031320092014	-0.119365493362847	0.218843675048611	0.212371829843171	0.189653836806424	0.347168040925347	0.100416629380209	0.127511030595487	0.29173992132176	0.372374730269965	0.299830097904514	0.230805594905382	0.198752406025174	0.37641130023669	0.0791881548721067	0.25767854986632	0.194827431289931	-0.226233687643326	0.0953099905781253	-0.092474297703125	0.0406801987378475	-0.0016146205763885	0.245785942322917	0.376993690230903	0.290984535630209	0.209520644571181	0.135628493590278	0.0608334496927086	0.199908726385417	0.464563851168403	0.219149877055749	0.0745057164461808	0.384253496068143	0.25697657098235	0.20478085469184	0.255733646213831	0.132651419101562	0.405881657304688	0.244649602877604	0.284527966112847	0.0918039438845484	0.334661313650173	0.0824267448828123	0.0715511938411456	0.100141114431423	0.135231019622396	0.146438609292535	0.119644355516493	0.255224491019965	0.104699339032118	0.279907092278646	0.212978472689525	0.218389808424479	0.0707525561848956	0.117865535768229	0.109054586173322	0.192506210490451	0.287562520533854	0.329276584176794	-0.001827325169271	0.080676512330729	0.174207313719618	0.042862230733507	0.255494898723958	0.342664457990452	0.151273395490451	0.111714828997396	0.0432524382421875	0.339197974882813	0.487110496445312	0.366293326740451	0.282499171393229	0.231770655733507	0.223805465831886	0.162382327608507	0.512109281778067	0.359973277434895	0.266396429127604	0.321916306649305	0.272603947052951	0.240091038693576	0.492057717900752	0.213243988430266	0.0513950786501735	0.105018344752604	0.320556414780575	0.300151124934895	0.331091641627604	0.160916995924479	-0.0393344159100115	0.154660929648437	0.353989251132812	0.27583685000434	0.307929689587674	0.215275612243923	0.133968954414062	0.132162954830729	0.220934369014757	0.0260440948046875	0.332356999454572	0.266606692604166	0.26235201406684	-0.073044799388021	0.265164369023437	0.258692523817997	0.23597453078125	0.393488734900173	0.146737323355035	0.173831724570312	0.338060615296585	0.418695424244791	0.34615079187934	0.277126288880208	0.2450731	0.422731994211516	0.125508848846933	0.303999243841146	0.241148125264757	-0.1799129936685	0.141630684552951	-0.046153603728299	0.0870008927126734	0.0447060733984375	0.292106636297743	0.423314384205729	0.337305229605035	0.255841338546007	0.181949187565104	0.107154143667535	0.246229420360243	0.510884545143229	0.265470571030574	0.120826410421007	0.430592939264034	0.378397222973525	0.429350014495515	0.306267787383247	0.579498025586372	0.418265971159288	0.458144334394532	0.265420312166233	0.508277681931858	0.256043113164497	0.24516756212283	0.273757482713108	0.30884738790408	0.320054977574219	0.293260723798177	0.42884085930165	0.278315707313802	0.45352346056033	0.38659484097121	0.392006176706164	0.24436892446658	0.291481904049913	0.282670954455006	0.366122578772136	0.461178888815538	0.502892952458479	0.171789043112413	0.254292880612414	0.347823682001302	0.216478599015192	0.429111267005643	0.516280826272136	0.324889763772136	0.28533119727908	0.216868806523872	0.512814343164497	0.660726864726997	0.539909695022135	0.456115539674913	0.405387024015191	0.397421834113571	0.335998695890191	0.685725650059752	0.53358964571658	0.440012797409289	0.49553267493099	0.446220315334635	0.41370740697526	0.665674086182437	0.38686035671195	0.225011446931858	0.278634713034288	0.494172783062259	0.47376749321658	0.504708009909288	0.334533364206163	0.134281952371673	0.328277297930122	0.527605619414497	0.449453218286024	0.481546057869358	0.388891980525608	0.307585322695747	0.305779323112414	0.394550737296442	0.199660463086372	0.505973367736256	0.440223060885851	0.435968382348525	0.100571568893664	0.438780737305122	0.432308892099682	0.409590899062934	0.567105103181858	0.320353691636719	0.347448092851997	0.51167698357827	0.592311792526476	0.519767160161025	0.450742657161892	0.418689468281685	0.5963483624932	0.299125217128617	0.47761561212283	0.414764493546442	-0.00629662538681502	0.315247052834636	0.127462764553386	0.260617260994358	0.218322441680122	0.465723004579428	0.596930752487413	0.510921597886719	0.429457706827691	0.355565555846789	0.280770511949219	0.419845788641928	0.684500913424913	0.439086939312259	0.294442778702691	0.251120297887731	0.302073089409722	0.178990862297454	0.452221100500579	0.290989046073496	0.330867409308738	0.13814338708044	0.381000756846065	0.128766188078704	0.117890637037037	0.146480557627315	0.181570462818287	0.192778052488426	0.165983798712384	0.301563934215856	0.151038782228009	0.326246535474537	0.259317915885417	0.264729251620371	0.117091999380787	0.16420497896412	0.155394029369213	0.238845653686343	0.333901963729746	0.375616027372686	0.0445121180266205	0.127015955526621	0.22054675691551	0.0892016739293985	0.30183434191985	0.389003901186343	0.197612838686343	0.158054272193287	0.089591881438079	0.385537418078704	0.533449939641204	0.412632769936342	0.32883861458912	0.278110098929399	0.270144909027778	0.208721770804398	0.558448724973958	0.406312720630787	0.312735872323496	0.368255749845197	0.318943390248842	0.286430481889468	0.538397161096643	0.259583431626157	0.097734521846065	0.151357787948495	0.366895857976466	0.346490568130787	0.377431084823496	0.20725643912037	0.00700502728588001	0.201000372844329	0.400328694328704	0.322176293200232	0.354269132783565	0.261615055439815	0.180308397609954	0.17850239802662	0.267273812210648	0.072383538000579	0.378696442650463	0.312946135800058	0.308691457262732	-0.0267053561921295	0.311503812219329	0.305031967013889	0.282313973977142	0.439828178096065	0.193076766550926	0.220171167766204	0.384400058492477	0.465034867440683	0.392490235075232	0.3234657320761	0.291412543195891	0.469071437407408	0.171848292042824	0.350338687037037	0.287487568460648	-0.133573550472608	0.187970127748843	0.000185839467592513	0.133340335908565	0.091045516594329	0.338446079493634	0.469653827401621	0.383644672800926	0.302180781741898	0.228288630760995	0.153493586863426	0.292568863556135	0.55722398833912	0.311810014226466	0.167165853616898	0.249877373119213	0.126795146006944	0.40002538421007	0.238793329782986	0.278671693018229	0.0859476707899305	0.328805040555555	0.0765704717881944	0.0656949207465277	0.0942848413368055	0.129374746527778	0.140582336197917	0.113788082421875	0.249368217925347	0.0988430659374999	0.274050819184028	0.207122199594908	0.212533535329861	0.0648962830902776	0.112009262673611	0.103198313078704	0.186649937395834	0.281706247439236	0.323420311082176	-0.00768359826388899	0.074820239236111	0.168351040625	0.037005957638889	0.24963862562934	0.336808184895834	0.145417122395833	0.105858555902778	0.0373961651475695	0.333341701788194	0.481254223350695	0.360437053645833	0.276642898298611	0.225914382638889	0.217949192737269	0.156526054513889	0.506253008683449	0.354117004340278	0.260540156032986	0.316060033554687	0.266747673958333	0.234234765598958	0.486201444806134	0.207387715335648	0.0455388055555555	0.099162071657986	0.314700141685957	0.294294851840277	0.325235368532986	0.155060722829861	-0.0451906890046295	0.148804656553819	0.348132978038194	0.269980576909722	0.302073416493056	0.209419339149305	0.128112681319444	0.126306681736111	0.215078095920139	0.0201878217100695	0.326500726359954	0.260750419509549	0.256495740972222	-0.078901072482639	0.259308095928819	0.25283625072338	0.230118257686632	0.387632461805555	0.140881050260417	0.167975451475695	0.332204342201967	0.412839151150174	0.340294518784722	0.27127001578559	0.239216826905382	0.416875721116898	0.119652575752315	0.298142970746528	0.235291852170139	-0.185769266763118	0.135774411458333	-0.052009876822917	0.0811446196180555	0.0388498003038195	0.286250363203125	0.417458111111111	0.331448956510417	0.249985065451389	0.176092914470486	0.101297870572917	0.240373147265625	0.505028272048611	0.259614297935957	0.114970137326389	0.177747937528935	0.45097817573206	0.289746121304977	0.32962448454022	0.136900462311921	0.379757832077546	0.127523263310185	0.116647712268519	0.145237632858796	0.180327538049769	0.191535127719908	0.164740873943866	0.300321009447338	0.149795857459491	0.325003610706018	0.258074991116898	0.263486326851852	0.115849074612269	0.162962054195602	0.154151104600695	0.237602728917824	0.332659038961227	0.374373102604167	0.043269193258102	0.125773030758102	0.219303832146991	0.08795874916088	0.300591417151331	0.387760976417824	0.196369913917824	0.156811347424769	0.0883489566695605	0.384294493310186	0.532207014872686	0.411389845167824	0.327595689820602	0.27686717416088	0.26890198425926	0.20747884603588	0.55720580020544	0.405069795862269	0.311492947554977	0.367012825076678	0.317700465480324	0.285187557120949	0.537154236328125	0.258340506857639	0.0964915970775465	0.150114863179977	0.365652933207948	0.345247643362268	0.376188160054977	0.206013514351852	0.00576210251736151	0.19975744807581	0.399085769560185	0.320933368431713	0.353026208015046	0.260372130671296	0.179065472841435	0.177259473258102	0.26603088744213	0.0711406132320605	0.377453517881944	0.31170321103154	0.307448532494213	-0.027948280960648	0.31026088745081	0.30378904224537	0.281071049208623	0.438585253327546	0.191833841782408	0.218928242997685	0.383157133723958	0.463791942672165	0.391247310306713	0.322222807307581	0.290169618427373	0.467828512638889	0.170605367274306	0.349095762268518	0.28624464369213	-0.134816475241127	0.186727202980324	-0.00105708530092599	0.132097411140046	0.0898025918258105	0.337203154725116	0.468410902633102	0.382401748032408	0.30093785697338	0.227045705992477	0.152250662094908	0.291325938787616	0.555981063570602	0.310567089457948	0.16592292884838	0.327895948619792	0.166663894192708	0.206542257427951	0.0138182351996528	0.256675604965278	0.0044410361979167	-0.00643451484375	0.0221554057465278	0.0572453109375	0.0684529006076389	0.0416586468315972	0.177238782335069	0.0267136303472222	0.20192138359375	0.13499276400463	0.140404099739583	-0.0072331525	0.0398798270833333	0.0310688774884259	0.114520501805556	0.209576811848958	0.251290875491898	-0.0798130338541666	0.00269080364583335	0.0962216050347224	-0.0351234779513886	0.177509190039062	0.264678749305556	0.0732876868055555	0.0337291203125	-0.0347332704427081	0.261212266197917	0.409124787760417	0.288307618055555	0.204513462708333	0.153784947048611	0.145819757146991	0.0843966189236113	0.434123573093171	0.28198756875	0.188410720442708	0.24393059796441	0.194618238368055	0.16210533000868	0.414072009215856	0.13525827974537	-0.0265906300347221	0.0270326360677083	0.242570706095679	0.22216541625	0.253105932942708	0.0829312872395833	-0.117320124594907	0.0766752209635417	0.276003542447917	0.197851141319444	0.229943980902778	0.137289903559028	0.0559832457291667	0.0541772461458334	0.142948660329861	-0.0519416138802081	0.254371290769676	0.188620983919271	0.184366305381944	-0.151030508072917	0.187178660338542	0.180706815133102	0.157988822096354	0.315503026215278	0.0687516146701389	0.0958460158854169	0.26007490661169	0.340709715559896	0.268165083194444	0.199140580195312	0.167087391315104	0.34474628552662	0.047523140162037	0.22601353515625	0.163162416579861	-0.257898702353395	0.0636449758680556	-0.124139312413195	0.0090151840277778	-0.0332796352864582	0.214120927612847	0.345328675520833	0.259319520920139	0.177855629861111	0.103963478880208	0.0291684349826389	0.168243711675347	0.432898836458333	0.187484862345679	0.0428407017361112	0.439894132395833	0.479772495631076	0.287048473402778	0.529905843168403	0.277671274401042	0.266795723359375	0.295385643949653	0.330475549140625	0.341683138810764	0.314888885034722	0.450469020538194	0.299943868550347	0.475151621796875	0.408223002207755	0.413634337942708	0.265997085703125	0.313110065286458	0.304299115691551	0.387750740008681	0.482807050052083	0.524521113695024	0.193417204348958	0.275921041848958	0.369451843237847	0.238106760251736	0.450739428242187	0.537908987508681	0.346517925008681	0.306959358515625	0.238496967760417	0.534442504401042	0.682355025963542	0.56153785625868	0.477743700911458	0.427015185251736	0.419049995350116	0.357626857126736	0.707353811296296	0.555217806953125	0.461640958645833	0.517160836167535	0.46784847657118	0.435335568211805	0.687302247418981	0.408488517948495	0.246639608168403	0.300262874270833	0.515800944298804	0.495395654453125	0.526336171145833	0.356161525442708	0.155910113608218	0.349905459166667	0.549233780651042	0.471081379522569	0.503174219105903	0.410520141762153	0.329213483932292	0.327407484348958	0.416178898532987	0.221288624322917	0.527601528972801	0.461851222122396	0.45759654358507	0.122199730130208	0.460408898541667	0.453937053336227	0.43121906029948	0.588733264418403	0.341981852873264	0.369076254088542	0.533305144814815	0.613939953763021	0.54139532139757	0.472370818398437	0.44031762951823	0.617976523729745	0.320753378365162	0.499243773359375	0.436392654782986	0.01533153584973	0.336875214071181	0.14909092578993	0.282245422230903	0.239950602916667	0.487351165815972	0.618558913723958	0.532549759123264	0.451085868064236	0.377193717083333	0.302398673185764	0.441473949878472	0.706129074661458	0.460715100548804	0.316070939939236	0.318540441203993	0.125816418975694	0.36867378874132	0.116439219973958	0.105563668932292	0.134153589522569	0.169243494713542	0.180451084383681	0.153656830607639	0.289236966111111	0.138711814123264	0.313919567369791	0.246990947780671	0.252402283515625	0.104765031276042	0.151878010859375	0.143067061264468	0.226518685581597	0.321574995625	0.36328905926794	0.032185149921875	0.114688987421875	0.208219788810764	0.076874705824653	0.289507373815104	0.376676933081597	0.185285870581597	0.145727304088542	0.0772649133333335	0.373210449973958	0.521122971536458	0.400305801831597	0.316511646484375	0.265783130824653	0.257817940923033	0.196394802699653	0.546121756869213	0.393985752526042	0.30040890421875	0.355928781740452	0.306616422144097	0.274103513784722	0.526070192991898	0.247256463521412	0.0854075537413195	0.13903081984375	0.35456888987172	0.334163600026042	0.36510411671875	0.194929471015625	-0.0053219408188655	0.188673404739583	0.388001726223958	0.309849325095486	0.34194216467882	0.24928808733507	0.167981429505208	0.166175429921875	0.254946844105903	0.0600565698958335	0.366369474545717	0.300619167695312	0.296364489157986	-0.039032324296875	0.299176844114583	0.292704998909143	0.269987005872396	0.427501209991319	0.180749798446181	0.207844199661459	0.372073090387732	0.452707899335937	0.380163266970486	0.311138763971354	0.279085575091146	0.456744469302662	0.159521323938079	0.338011718932291	0.275160600355903	-0.145900518577354	0.175643159644097	-0.012141128637153	0.121013367803819	0.0787185484895835	0.326119111388889	0.457326859296875	0.37131770469618	0.289853813637153	0.21596166265625	0.141166618758681	0.280241895451389	0.544897020234375	0.29948304612172	0.154838885512153	0.165694782210937	0.408552151976562	0.156317583209201	0.145442032167535	0.174031952757812	0.209121857948785	0.220329447618924	0.193535193842882	0.329115329346354	0.178590177358507	0.353797930605035	0.286869311015915	0.292280646750868	0.144643394511285	0.191756374094618	0.182945424499711	0.26639704881684	0.361453358860243	0.403167422503183	0.072063513157118	0.154567350657118	0.248098152046007	0.116753069059896	0.329385737050347	0.41655529631684	0.22516423381684	0.185605667323785	0.117143276568577	0.413088813209202	0.561001334771702	0.44018416506684	0.356390009719618	0.305661494059896	0.297696304158276	0.236273165934896	0.586000120104456	0.433864115761285	0.340287267453993	0.395807144975694	0.34649478537934	0.313981877019965	0.565948556227141	0.287134826756655	0.125285916976562	0.178909183078993	0.394447253106963	0.374041963261284	0.404982479953993	0.234807834250868	0.0345564224163775	0.228551767974826	0.427880089459202	0.349727688330729	0.381820527914063	0.289166450570313	0.207859792740451	0.206053793157118	0.294825207341146	0.0999349331310765	0.40624783778096	0.340497530930556	0.336242852393229	0.000846038938368016	0.339055207349827	0.332583362144386	0.309865369107639	0.467379573226562	0.220628161681424	0.247722562896702	0.411951453622974	0.49258626257118	0.420041630205729	0.351017127206597	0.318963938326389	0.496622832537905	0.199399687173322	0.377890082167535	0.315038963591146	-0.106022155342111	0.21552152287934	0.02773723459809	0.160891731039062	0.118596911724827	0.365997474624132	0.497205222532118	0.411196067931423	0.329732176872396	0.255840025891493	0.181044981993924	0.320120258686632	0.584775383469618	0.339361409356964	0.194717248747396	0.215828129748264	-0.0364064390190972	-0.0472819900607639	-0.0186920694704861	0.0163978357204861	0.027605425390625	0.000811171614583349	0.136391307118055	-0.0141338448697917	0.161073908376736	0.094145288787616	0.0995566245225695	-0.0480806277170139	-0.000967648133680551	-0.00977859772858796	0.073673026588542	0.168729336631944	0.210443400274884	-0.120660509071181	-0.0381566715711806	0.0553741298177085	-0.0759709531684025	0.136661714822048	0.223831274088542	0.0324402115885416	-0.0071183549045139	-0.075580745659722	0.220364790980903	0.368277312543403	0.247460142838541	0.163665987491319	0.112937471831597	0.104972281929977	0.0435491437065974	0.393276097876157	0.241140093532986	0.147563245225694	0.203083122747396	0.153770763151041	0.121257854791666	0.373224533998842	0.0944108045283565	-0.067438105251736	-0.0138148391493056	0.201723230878665	0.181317941032986	0.212258457725694	0.0420838120225694	-0.158167599811921	0.0358277457465278	0.235156067230903	0.15700366610243	0.189096505685764	0.096442428342014	0.0151357705121528	0.0133297709288194	0.102101185112847	-0.092789089097222	0.213523815552662	0.147773508702257	0.14351883016493	-0.191877983289931	0.146331185121528	0.139859339916088	0.11714134687934	0.274655550998264	0.027904139453125	0.054998540668403	0.219227431394676	0.299862240342882	0.22731760797743	0.158293104978298	0.12623991609809	0.303898810309606	0.00667566494502315	0.185166059939236	0.122314941362847	-0.298746177570409	0.0227975006510417	-0.164986787630209	-0.0318322911892361	-0.074127110503472	0.173273452395833	0.30448120030382	0.218472045703125	0.137008154644097	0.0631160036631944	-0.011679040234375	0.127396236458333	0.392051361241319	0.146637387128665	0.00199322651909725	0.206450930746528	0.195575379704861	0.224165300295139	0.259255205486111	0.27046279515625	0.243668541380208	0.37924867688368	0.228723524895833	0.403931278142361	0.337002658553241	0.342413994288195	0.194776742048611	0.241889721631944	0.233078772037037	0.316530396354167	0.41158670639757	0.45330077004051	0.122196860694444	0.204700698194445	0.298231499583334	0.166886416597222	0.379519084587673	0.466688643854167	0.275297581354167	0.235739014861111	0.167276624105903	0.463222160746528	0.611134682309028	0.490317512604166	0.406523357256944	0.355794841597223	0.347829651695602	0.286406513472223	0.636133467641782	0.483997463298611	0.39042061499132	0.445940492513021	0.396628132916666	0.364115224557292	0.616081903764467	0.337268174293981	0.175419264513889	0.22904253061632	0.44458060064429	0.424175310798611	0.45511582749132	0.284941181788194	0.084689769953704	0.278685115512153	0.478013436996528	0.399861035868055	0.431953875451389	0.339299798107639	0.257993140277778	0.256187140694444	0.344958554878472	0.150068280668403	0.456381185318287	0.390630878467882	0.386376199930555	0.0509793864756945	0.389188554887153	0.382716709681713	0.359998716644966	0.517512920763889	0.27076150921875	0.297855910434028	0.462084801160301	0.542719610108507	0.470174977743055	0.401150474743924	0.369097285863715	0.546756180075232	0.249533034710648	0.428023429704861	0.365172311128472	-0.055888807804784	0.265654870416667	0.0778705821354165	0.211025078576389	0.168730259262153	0.416130822161458	0.547338570069445	0.46132941546875	0.379865524409722	0.30597337342882	0.23117832953125	0.370253606223959	0.634908731006944	0.38949475689429	0.244850596284722	-0.0566591890625	-0.0280692684722222	0.00702063671875005	0.0182282263888889	-0.00856602738715275	0.127014108116319	-0.0235110438715278	0.151696709375	0.0847680897858799	0.0901794255208334	-0.05745782671875	-0.0103448471354167	-0.0191557967303241	0.0642958275868059	0.159352137630208	0.201066201273148	-0.130037708072917	-0.0475338705729167	0.0459969308159724	-0.0853481521701386	0.127284515820312	0.214454075086806	0.0230630125868055	-0.01649555390625	-0.0849579446614581	0.210987591979167	0.358900113541667	0.238082943836805	0.154288788489583	0.103560272829861	0.0955950829282409	0.0341719447048613	0.383898898874421	0.23176289453125	0.138186046223958	0.19370592374566	0.144393564149305	0.11188065578993	0.363847334997106	0.0850336055266204	-0.0768153042534721	-0.0231920381510417	0.192346031876929	0.17194074203125	0.202881258723958	0.0327066130208333	-0.167544798813657	0.0264505467447917	0.225778868229167	0.147626467100694	0.179719306684028	0.0870652293402779	0.0057585715104167	0.00395257192708335	0.0927239861111114	-0.102166288098958	0.204146616550926	0.138396309700521	0.134141631163194	-0.201255182291667	0.136953986119792	0.130482140914352	0.107764147877604	0.265278351996528	0.0185269404513889	0.0456213416666669	0.20985023239294	0.290485041341146	0.217940408975694	0.148915905976562	0.116862717096354	0.29452161130787	-0.00270153405671295	0.1757888609375	0.112937742361111	-0.308123376572145	0.0134203016493056	-0.174363986631945	-0.0412094901909722	-0.0835043095052082	0.163896253394097	0.295104001302083	0.209094846701389	0.127630955642361	0.0537388046614583	-0.0210562392361111	0.118019037456597	0.382674162239583	0.137260188126929	-0.00738397248263885	-0.0389448195138889	-0.00385491432291665	0.0073526753472222	-0.0194415784288194	0.116138557074653	-0.0343865949131945	0.140821158333333	0.0738925387442131	0.0793038744791666	-0.0683333777604167	-0.0212203981770833	-0.0300313477719908	0.0534202765451392	0.148476586588542	0.190190650231482	-0.140913259114583	-0.0584094216145833	0.0351213797743056	-0.0962237032118053	0.116408964778646	0.203578524045139	0.0121874615451388	-0.0273711049479167	-0.0958334957031249	0.2001120409375	0.3480245625	0.227207392795139	0.143413237447917	0.0926847217881946	0.0847195318865742	0.0232963936631947	0.373023347832755	0.220887343489583	0.127310495182292	0.182830372703993	0.133518013107639	0.101005104748264	0.35297178395544	0.0741580544849537	-0.0876908552951388	-0.0340675891927084	0.181470480835262	0.161065190989583	0.192005707682292	0.0218310619791666	-0.178420349855324	0.015574995703125	0.2149033171875	0.136750916059028	0.168843755642361	0.0761896782986111	-0.00511697953125	-0.00692297911458335	0.0818484350694446	-0.113041839140625	0.193271065509259	0.127520758658854	0.123266080121528	-0.212130733333333	0.126078435078125	0.119606589872685	0.0968885968359376	0.254402800954861	0.0076513894097222	0.0347457906250002	0.198974681351273	0.279609490299479	0.207064857934028	0.138040354934896	0.105987166054688	0.283646060266204	-0.0135770850983797	0.164913309895833	0.102062191319445	-0.318998927613812	0.0025447506076389	-0.185239537673611	-0.0520850412326389	-0.0943798605468748	0.153020702352431	0.284228450260417	0.198219295659722	0.116755404600695	0.0428632536197916	-0.0319317902777778	0.107143486414931	0.371798611197917	0.126384637085262	-0.0182595235243056	0.0247350062673612	0.0359425959375	0.00914834216145835	0.14472847766493	-0.00579667432291666	0.169411078923611	0.102482459334491	0.107893795069444	-0.0397434571701389	0.00736952241319445	-0.00144142718171296	0.082010197135417	0.177066507178819	0.218780570821759	-0.112323338524306	-0.0298195010243055	0.0637113003645834	-0.0676337826215276	0.144998885368923	0.232168444635417	0.0407773821354166	0.0012188156423611	-0.067243575112847	0.228701961527778	0.376614483090278	0.255797313385416	0.172003158038194	0.121274642378472	0.113309452476852	0.0518863142534724	0.401613268423032	0.249477264079861	0.155900415772569	0.211420293294271	0.162107933697916	0.129595025338541	0.381561704545717	0.102747975075231	-0.059100934704861	-0.00547766860243056	0.21006040142554	0.189655111579861	0.220595628272569	0.0504209825694444	-0.149830429265046	0.0441649162934028	0.243493237777778	0.165340836649305	0.197433676232639	0.104779598888889	0.0234729410590278	0.0216669414756945	0.110438355659722	-0.084451918550347	0.221860986099537	0.156110679249132	0.151856000711805	-0.183540812743056	0.154668355668403	0.148196510462963	0.125478517426215	0.282992721545139	0.03624131	0.063335711215278	0.227564601941551	0.308199410889757	0.235654778524305	0.166630275525173	0.134577086644965	0.312235980856481	0.0150128354918981	0.193503230486111	0.130652111909722	-0.290409007023534	0.0311346711979167	-0.156649617083334	-0.0234951206423611	-0.065789939956597	0.181610622942708	0.312818370850694	0.22680921625	0.145345325190972	0.0714531742100694	-0.00334186968749999	0.135733407005208	0.400388531788194	0.15497455767554	0.0103303970659723	0.0710325011284722	0.0442382473524306	0.179818382855903	0.0292932308680556	0.204500984114583	0.137572364525463	0.142983700260417	-0.00465355197916665	0.0424594276041667	0.0336484780092593	0.117100102326389	0.212156412369792	0.253870476012732	-0.0772334333333333	0.0052704041666667	0.0988012055555557	-0.0325438774305553	0.180088790559896	0.267258349826389	0.0758672873263889	0.0363087208333333	-0.0321536699218748	0.26379186671875	0.41170438828125	0.290887218576389	0.207093063229167	0.156364547569445	0.148399357667824	0.0869762194444447	0.436703173614005	0.284567169270833	0.190990320963542	0.246510198485243	0.197197838888889	0.164684930529514	0.41665160973669	0.137837880266204	-0.0240110295138888	0.0296122365885417	0.245150306616512	0.224745016770833	0.255685533463542	0.0855108877604167	-0.114740524074074	0.0792548214843751	0.27858314296875	0.200430741840278	0.232523581423611	0.139869504079861	0.05856284625	0.0567568466666667	0.145528260850695	-0.0493620133593748	0.256950891290509	0.191200584440104	0.186945905902778	-0.148450907552083	0.189758260859375	0.183286415653935	0.160568422617188	0.318082626736111	0.0713312151909723	0.0984256164062502	0.262654507132523	0.343289316080729	0.270744683715278	0.201720180716146	0.169666991835938	0.347325886047454	0.0501027406828704	0.228593135677083	0.165742017100695	-0.255319101832562	0.066224576388889	-0.121559711892361	0.0115947845486111	-0.0307000347656248	0.216700528133681	0.347908276041667	0.261899121440972	0.180435230381945	0.106543079401042	0.0317480355034723	0.170823312196181	0.435478436979167	0.190064462866512	0.0454203022569445	0.0554458370225694	0.191025972526042	0.0405008205381944	0.215708573784722	0.148779954195602	0.154191289930556	0.0065540376909722	0.0536670172743055	0.0448560676793981	0.128307691996528	0.223364002039931	0.265078065682871	-0.0660258436631944	0.0164779938368055	0.110008795225695	-0.0213362877604165	0.191296380230035	0.278465939496528	0.0870748769965277	0.0475163105034722	-0.020946080251736	0.274999456388889	0.422911977951389	0.302094808246528	0.218300652899306	0.167572137239584	0.159606947337963	0.0981838091145835	0.447910763284144	0.295774758940972	0.202197910633681	0.257717788155382	0.208405428559028	0.175892520199653	0.427859199406829	0.149045469936343	-0.01280343984375	0.0408198262586805	0.256357896286651	0.235952606440972	0.266893123133681	0.0967184774305555	-0.103532934403935	0.0904624111545139	0.289790732638889	0.211638331510417	0.24373117109375	0.15107709375	0.0697704359201389	0.0679644363368055	0.156735850520834	-0.0381544236892359	0.268158480960648	0.202408174110243	0.198153495572917	-0.137243317881944	0.200965850529514	0.194494005324074	0.171776012287327	0.32929021640625	0.0825388048611111	0.109633206076389	0.273862096802662	0.354496905750868	0.281952273385417	0.212927770386285	0.180874581506077	0.358533475717593	0.0613103303530092	0.239800725347222	0.176949606770834	-0.244111512162423	0.0774321660590278	-0.110352122222222	0.02280237421875	-0.019492445095486	0.22790811780382	0.359115865711806	0.273106711111111	0.191642820052084	0.117750669071181	0.0429556251736111	0.18203090186632	0.446686026649306	0.201272052536651	0.0566278919270833	0.16423171875	0.0137065667621528	0.18891432000868	0.12198570041956	0.127397036154514	-0.0202402160850695	0.0268727634982639	0.0180618139033565	0.101513438220486	0.196569748263889	0.238283811906829	-0.0928200974392361	-0.0103162599392361	0.0832145414496529	-0.0481305415364581	0.164502126453993	0.251671685720486	0.0602806232204861	0.0207220567274305	-0.0477403340277776	0.248205202612847	0.396117724175347	0.275300554470486	0.191506399123264	0.140777883463542	0.132812693561921	0.0713895553385419	0.421116509508102	0.26898050516493	0.175403656857639	0.23092353437934	0.181611174782986	0.149098266423611	0.401064945630787	0.122251216160301	-0.0395976936197916	0.0140255724826389	0.229563642510609	0.20915835266493	0.240098869357639	0.0699242236545139	-0.130327188179977	0.0636681573784723	0.262996478862847	0.184844077734375	0.216936917317708	0.124282839973958	0.0429761821440972	0.0411701825607639	0.129941596744792	-0.0649486774652776	0.241364227184606	0.175613920334201	0.171359241796875	-0.164037571657986	0.174171596753472	0.167699751548032	0.144981758511285	0.302495962630208	0.0557445510850695	0.0828389523003474	0.24706784302662	0.327702651974826	0.255158019609375	0.186133516610243	0.154080327730035	0.331739221941551	0.0345160765769676	0.21300647157118	0.150155352994792	-0.270905765938465	0.0506379122829862	-0.137146375998264	-0.00399187955729165	-0.0462866988715276	0.201113864027778	0.332321611935764	0.246312457335069	0.164848566276042	0.0909564152951389	0.0161613713975695	0.155236648090278	0.419891772873264	0.174477798760609	0.0298336381510417	0.149286702265625	0.324494455512153	0.257565835923033	0.262977171657986	0.115339919418403	0.162452899001736	0.153641949406829	0.237093573723959	0.332149883767361	0.373863947410301	0.042760038064236	0.125263875564236	0.218794676953125	0.087449593967014	0.300082261957465	0.387251821223959	0.195860758723958	0.156302192230903	0.0878398014756945	0.38378533811632	0.53169785967882	0.410880689973958	0.327086534626736	0.276358018967014	0.268392829065394	0.206969690842014	0.556696645011574	0.404560640668403	0.310983792361111	0.366503669882812	0.317191310286458	0.284678401927083	0.536645081134259	0.257831351663773	0.0959824418836805	0.149605707986111	0.365143778014081	0.344738488168402	0.375679004861111	0.205504359157986	0.00525294732349552	0.199248292881944	0.39857661436632	0.320424213237847	0.35251705282118	0.259862975477431	0.178556317647569	0.176750318064236	0.265521732248264	0.0706314580381945	0.376944362688079	0.311194055837674	0.306939377300347	-0.028457436154514	0.309751732256945	0.303279887051504	0.280561894014757	0.43807609813368	0.191324686588542	0.21841908780382	0.382647978530092	0.463282787478298	0.390738155112847	0.321713652113715	0.289660463233507	0.467319357445023	0.17009621208044	0.348586607074652	0.285735488498264	-0.135325630434993	0.186218047786458	-0.00156624049479198	0.13158825594618	0.0892934366319445	0.33669399953125	0.467901747439236	0.381892592838541	0.300428701779514	0.226536550798611	0.151741506901042	0.29081678359375	0.555471908376736	0.310057934264082	0.165413773654514	0.173969303524305	0.107040683935185	0.112452019670139	-0.0351852325694445	0.0119277470138889	0.00311679741898149	0.0865684217361114	0.181624731779514	0.223338795422454	-0.107765113923611	-0.0252612764236111	0.0682695249652779	-0.0630755580208331	0.149557109969618	0.236726669236111	0.0453356067361111	0.00577704024305554	-0.0626853505121526	0.233260186128472	0.381172707690972	0.260355537986111	0.176561382638889	0.125832866979167	0.117867677077546	0.0564445388541669	0.406171493023727	0.254035488680555	0.160458640373264	0.215978517894965	0.166666158298611	0.134153249939236	0.386119929146412	0.107306199675926	-0.0545427101041666	-0.000919444001736116	0.214618626026234	0.194213336180555	0.225153852873264	0.0549792071701389	-0.145272204664352	0.0487231408940972	0.248051462378472	0.16989906125	0.201991900833333	0.109337823489583	0.0280311656597222	0.0262251660763889	0.114996580260417	-0.0798936939496526	0.226419210700231	0.160668903849826	0.1564142253125	-0.178982588142361	0.159226580269097	0.152754735063657	0.13003674202691	0.287550946145833	0.0407995346006944	0.0678939358159724	0.232122826542245	0.312757635490451	0.240213003125	0.171188500125868	0.13913531124566	0.316794205457176	0.0195710600925926	0.198061455086805	0.135210336510417	-0.28585078242284	0.0356928957986111	-0.152091392482639	-0.0189368960416667	-0.0612317153559026	0.186168847543403	0.317376595451389	0.231367440850694	0.149903549791667	0.0760113988107639	0.00121635491319445	0.140291631605903	0.404946756388889	0.159532782276234	0.0148886216666667	0.282248437181713	0.287659772916667	0.140022520677083	0.187135500260417	0.178324550665509	0.261776174982639	0.356832485026041	0.398546548668982	0.0674426393229165	0.149946476822917	0.243477278211805	0.112132195225694	0.324764863216146	0.411934422482639	0.220543359982639	0.180984793489583	0.112522402734375	0.408467939375	0.5563804609375	0.435563291232638	0.351769135885416	0.301040620225694	0.293075430324074	0.231652292100694	0.581379246270255	0.429243241927083	0.335666393619792	0.391186271141493	0.341873911545138	0.309361003185763	0.56132768239294	0.282513952922454	0.120665043142361	0.174288309244791	0.389826379272762	0.369421089427083	0.400361606119791	0.230186960416667	0.029935548582176	0.223930894140625	0.423259215625	0.345106814496527	0.377199654079861	0.284545576736111	0.20323891890625	0.201432919322916	0.290204333506945	0.095314059296875	0.401626963946759	0.335876657096354	0.331621978559028	-0.0037748348958335	0.334434333515625	0.327962488310185	0.305244495273437	0.462758699392361	0.216007287847222	0.2431016890625	0.407330579788773	0.487965388736979	0.415420756371528	0.346396253372395	0.314343064492188	0.492001958703704	0.19477881333912	0.373269208333333	0.310418089756945	-0.110643029176312	0.210900649045139	0.0231163607638885	0.156270857204861	0.113976037890625	0.36137660078993	0.492584348697917	0.406575194097222	0.325111303038194	0.251219152057292	0.176424108159722	0.31549938485243	0.580154509635416	0.334740535522762	0.190096374913194	0.220731153327547	0.0730939010879632	0.120206880671297	0.111395931076389	0.194847555393519	0.289903865436921	0.331617929079862	0.0005140197337965	0.0830178572337965	0.176548658622685	0.0452035756365745	0.257836243627026	0.345005802893519	0.153614740393519	0.114056173900463	0.045593783145255	0.34153931978588	0.48945184134838	0.368634671643518	0.284840516296296	0.234112000636575	0.226146810734954	0.164723672511574	0.514450626681135	0.362314622337963	0.268737774030672	0.324257651552373	0.274945291956018	0.242432383596643	0.49439906280382	0.215585333333334	0.053736423553241	0.107359689655671	0.322897759683642	0.302492469837963	0.333432986530671	0.163258340827547	-0.036993071006944	0.157002274551505	0.35633059603588	0.278178194907407	0.310271034490741	0.217616957146991	0.13631029931713	0.134504299733796	0.223275713917824	0.028385439707755	0.334698344357639	0.268948037507234	0.264693358969908	-0.0707034544849535	0.267505713926505	0.261033868721065	0.238315875684318	0.395830079803241	0.149078668258102	0.17617306947338	0.340401960199653	0.421036769147859	0.348492136782408	0.279467633783275	0.247414444903067	0.425073339114584	0.12785019375	0.306340588744213	0.243489470167824	-0.177571648765432	0.143972029456019	-0.0438122588252315	0.089342237615741	0.047047418301505	0.29444798120081	0.425655729108797	0.339646574508102	0.258182683449074	0.184290532468172	0.109495488570602	0.24857076526331	0.513225890046296	0.267811915933642	0.123167755324074	0.0785052368229167	0.12561821640625	0.116807266811343	0.200258891128473	0.295315201171875	0.337029264814815	0.00592535546875	0.08842919296875	0.181959994357639	0.050614911371528	0.263247579361979	0.350417138628473	0.159026076128472	0.119467509635417	0.0510051188802085	0.346950655520833	0.494863177083333	0.374046007378472	0.29025185203125	0.239523336371528	0.231558146469908	0.170135008246528	0.519861962416088	0.367725958072917	0.274149109765625	0.329668987287327	0.280356627690972	0.247843719331597	0.499810398538773	0.220996669068287	0.0591477592881945	0.112771025390625	0.328309095418596	0.307903805572917	0.338844322265625	0.1686696765625	-0.0315817352719905	0.162413610286458	0.361741931770833	0.283589530642361	0.315682370225695	0.223028292881945	0.141721635052083	0.13991563546875	0.228687049652778	0.0337967754427085	0.340109680092593	0.274359373242188	0.270104694704861	-0.06529211875	0.272917049661458	0.266445204456018	0.243727211419271	0.401241415538194	0.154490003993056	0.181584405208334	0.345813295934607	0.426448104882812	0.353903472517361	0.284878969518229	0.252825780638021	0.430484674849537	0.133261529484954	0.311751924479166	0.248900805902778	-0.172160313030479	0.149383365190972	-0.038400923090278	0.0947535733506945	0.0524587540364585	0.299859316935764	0.43106706484375	0.345057910243056	0.263594019184028	0.189701868203125	0.114906824305556	0.253982100998264	0.51863722578125	0.273223251668596	0.128579091059028	-0.0220190358333334	-0.0308299854282408	0.0526216388888891	0.147677948932292	0.189392012575232	-0.141711896770833	-0.0592080592708333	0.0343227421180556	-0.0970223408680554	0.115610327122396	0.202779886388889	0.0113888238888888	-0.0281697426041667	-0.0966321333593748	0.19931340328125	0.34722592484375	0.226408755138889	0.142614599791667	0.0918860841319447	0.0839208942303241	0.0224977560069446	0.372224710176505	0.220088705833333	0.126511857526042	0.182031735047743	0.132719375451389	0.100206467092014	0.35217314629919	0.0733594168287036	-0.0884894929513889	-0.0348662268489584	0.180671843179012	0.160266553333333	0.191207070026042	0.0210324243229166	-0.179218987511574	0.014776358046875	0.21410467953125	0.135952278402778	0.168045117986111	0.0753910406423612	-0.0059156171875	-0.00772161677083335	0.0810497974131947	-0.113840476796875	0.192472427853009	0.126722121002604	0.122467442465278	-0.212929370989583	0.125279797421875	0.118807952216435	0.0960899591796877	0.253604163298611	0.0068527517534722	0.0339471529687502	0.198176043695023	0.278810852643229	0.206266220277778	0.137241717278646	0.105188528398438	0.282847422609954	-0.0143757227546297	0.164114672239583	0.101263553663195	-0.319797565270062	0.0017461129513889	-0.186038175329861	-0.0528836788888889	-0.0951784982031249	0.152222064696181	0.283429812604167	0.197420658003472	0.115956766944445	0.0420646159635416	-0.0327304279340278	0.106344848758681	0.370999973541667	0.125585999429012	-0.0190581611805556	0.0162829941550926	0.0997346184722225	0.194790928515625	0.236504992158565	-0.0945989171875	-0.0120950796875	0.081435721701389	-0.049909361284722	0.162723306705729	0.249892865972223	0.0585018034722222	0.0189432369791666	-0.0495191537760415	0.246426382864584	0.394338904427083	0.273521734722222	0.189727579375	0.138999063715278	0.131033873813657	0.069610735590278	0.419337689759838	0.267201685416667	0.173624837109375	0.229144714631076	0.179832355034722	0.147319446675347	0.399286125882523	0.120472396412037	-0.0413765133680555	0.012246752734375	0.227784822762346	0.207379532916666	0.238320049609375	0.06814540390625	-0.13210600792824	0.0618893376302084	0.261217659114584	0.183065257986111	0.215158097569445	0.122504020225695	0.0411973623958334	0.0393913628125	0.128162776996528	-0.0667274972135415	0.239585407436343	0.173835100585938	0.169580422048611	-0.16581639140625	0.172392777005208	0.165920931799768	0.143202938763021	0.300717142881944	0.0539657313368056	0.0810601325520835	0.245289023278356	0.325923832226562	0.253379199861111	0.184354696861979	0.152301507981771	0.329960402193287	0.0327372568287037	0.211227651822917	0.148376533246528	-0.272684585686729	0.0488590925347223	-0.138925195746528	-0.00577069930555555	-0.0480655186197915	0.199335044279514	0.3305427921875	0.244533637586806	0.163069746527778	0.089177595546875	0.0143825516493056	0.153457828342014	0.418112953125	0.172698979012346	0.0280548184027778	0.0909236688773151	0.185979978920718	0.227694042563658	-0.103409866782407	-0.0209060292824074	0.0726247721064816	-0.0587203108796294	0.153912357110822	0.241081916377315	0.0496908538773148	0.0101322873842592	-0.0583301033709489	0.237615433269676	0.385527954832176	0.264710785127315	0.180916629780093	0.130188114120371	0.12222292421875	0.0607997859953706	0.410526740164931	0.258390735821759	0.164813887514468	0.220333765036169	0.171021405439815	0.13850849708044	0.390475176287616	0.11166144681713	-0.0501874629629629	0.00343580313946759	0.218973873167438	0.198568583321759	0.229509100014468	0.0593344543113426	-0.140916957523148	0.0530783880353009	0.252406709519676	0.174254308391204	0.206347147974537	0.113693070630787	0.032386412800926	0.0305804132175926	0.119351827401621	-0.0755384468084489	0.230774457841435	0.16502415099103	0.160769472453704	-0.174627341001157	0.163581827410301	0.157109982204861	0.134391989168114	0.291906193287037	0.0451547817418981	0.0722491829571761	0.236478073683449	0.317112882631655	0.244568250266204	0.175543747267072	0.143490558386864	0.32114945259838	0.0239263072337963	0.202416702228009	0.139565583651621	-0.281495535281636	0.0400481429398148	-0.147736145341435	-0.014581648900463	-0.0568764682146989	0.190524094684607	0.321731842592593	0.235722687991898	0.154258796932871	0.0803666459519676	0.00557160205439815	0.144646878747107	0.409302003530093	0.163888029417438	0.0192438688078704	0.269431603237848	0.311145666880787	-0.0199582424652775	0.0625455950347225	0.156076396423611	0.0247313134375005	0.237363981427952	0.324533540694445	0.133142478194445	0.0935839117013891	0.025121520946181	0.321067057586806	0.468979579149306	0.348162409444444	0.264368254097223	0.2136397384375	0.20567454853588	0.1442514103125	0.49397836448206	0.341842360138889	0.248265511831598	0.303785389353299	0.254473029756945	0.22196012139757	0.473926800604746	0.19511307113426	0.033264161354167	0.0868874274565975	0.302425497484568	0.282020207638889	0.312960724331597	0.142786078628473	-0.057465333206018	0.136530012352431	0.335858333836806	0.257705932708334	0.289798772291667	0.197144694947917	0.115838037118056	0.114032037534723	0.20280345171875	0.00791317750868101	0.314226082158565	0.24847577530816	0.244221096770834	-0.0911757166840275	0.247033451727431	0.240561606521991	0.217843613485244	0.375357817604167	0.128606406059028	0.155700807274306	0.319929698000579	0.400564506948785	0.328019874583333	0.258995371584201	0.226942182703993	0.40460107691551	0.107377931550926	0.285868326545139	0.22301720796875	-0.198043910964506	0.123499767256945	-0.0642845210243055	0.068869975416667	0.026575156102431	0.273975719001737	0.405183466909723	0.319174312309028	0.23771042125	0.163818270269098	0.089023226371528	0.228098503064237	0.492753627847222	0.247339653734568	0.102695493125	0.40620197692419	0.075098067578125	0.157601905078125	0.251132706467014	0.119787623480903	0.332420291471354	0.419589850737847	0.228198788237847	0.188640221744792	0.120177830989584	0.416123367630209	0.564035889192709	0.443218719487847	0.359424564140625	0.308696048480903	0.300730858579283	0.239307720355903	0.589034674525463	0.436898670182292	0.343321821875	0.398841699396701	0.349529339800347	0.317016431440972	0.568983110648148	0.290169381177662	0.12832047139757	0.1819437375	0.39748180752797	0.377076517682292	0.408017034375	0.237842388671875	0.0375909768373845	0.231586322395833	0.430914643880209	0.352762242751736	0.38485508233507	0.29220100499132	0.210894347161458	0.209088347578125	0.297859761762153	0.102969487552084	0.409282392201967	0.343532085351563	0.339277406814236	0.00388059335937502	0.342089761770834	0.335617916565394	0.312899923528646	0.47041412764757	0.223662716102431	0.250757117317708	0.414986008043982	0.495620816992188	0.423076184626736	0.354051681627604	0.321998492747396	0.499657386958912	0.202434241594329	0.380924636588541	0.318073518012153	-0.102987600921104	0.218556077300347	0.030771789019097	0.163926285460069	0.121631466145834	0.369032029045139	0.500239776953125	0.41423062235243	0.332766731293403	0.2588745803125	0.184079536414931	0.323154813107639	0.587809937890625	0.342395963777971	0.197751803168403	0.116812131221065	0.199315968721065	0.292846770109954	0.161501687123843	0.374134355114294	0.461303914380788	0.269912851880787	0.230354285387732	0.161891894632524	0.457837431273149	0.605749952835648	0.484932783130787	0.401138627783565	0.350410112123843	0.342444922222223	0.281021783998843	0.630748738168403	0.478612733825232	0.38503588551794	0.440555763039642	0.391243403443287	0.358730495083912	0.610697174291088	0.331883444820602	0.17003453504051	0.22365780114294	0.43919587117091	0.418790581325232	0.44973109801794	0.279556452314815	0.0793050404803245	0.273300386038773	0.472628707523149	0.394476306394676	0.42656914597801	0.33391506863426	0.252608410804398	0.250802411221065	0.339573825405093	0.144683551195024	0.450996455844908	0.385246148994502	0.380991470457176	0.045594657002315	0.383803825413774	0.377331980208333	0.354613987171586	0.512128191290509	0.265376779745371	0.292471180960649	0.456700071686922	0.537334880635127	0.464790248269676	0.395765745270544	0.363712556390336	0.541371450601852	0.244148305237269	0.422638700231482	0.359787581655093	-0.0612735372781635	0.260270140943287	0.072485852662037	0.205640349103009	0.163345529788774	0.410746092688079	0.541953840596065	0.45594468599537	0.374480794936343	0.30058864395544	0.225793600057871	0.364868876750579	0.629524001533565	0.38411002742091	0.239465866811343	-0.131787940625	-0.038257139236111	-0.169602222222222	0.043030445768229	0.130200005034723	-0.0611910574652778	-0.100749623958333	-0.169212014713541	0.126733521927084	0.274646043489583	0.153828873784722	0.0700347184375	0.019306202777778	0.0113410128761575	-0.050082125347222	0.299644828822338	0.147508824479167	0.053931976171875	0.109451853693576	0.060139494097222	0.027626585737847	0.279593264945023	0.000779535474537005	-0.161069374305556	-0.107446108203125	0.108091961824846	0.0876866719791665	0.118627188671875	-0.05154745703125	-0.25179886886574	-0.0578035233072916	0.141524798177083	0.063372397048611	0.0954652366319445	0.0028111592881945	-0.0784954985416667	-0.080301498125	0.008469916059028	-0.186420358151041	0.119892546498843	0.0541422396484375	0.049887561111111	-0.28550925234375	0.0526999160677085	0.0462280708622685	0.023510077825521	0.181024281944444	-0.0657271296006944	-0.0386327283854165	0.125596162340856	0.206230971289062	0.133686338923611	0.064661835924479	0.032608647044271	0.210267541255787	-0.0869556041087963	0.0915347908854165	0.028683672309028	-0.392377446624229	-0.0708337684027777	-0.258618056684028	-0.125463560243056	-0.167758379557292	0.079642183342014	0.21084993125	0.124840776649306	0.043376885590278	-0.030515265390625	-0.105310309288194	0.033764967404514	0.2984200921875	0.0530061180748455	-0.0916380425347222	0.044246698263889	-0.087098384722222	0.125534283268229	0.212703842534723	0.0213127800347222	-0.0182457864583334	-0.0867081772135415	0.209237359427084	0.357149880989584	0.236332711284722	0.1525385559375	0.101810040277778	0.0938448503761575	0.032421712152778	0.382148666322338	0.230012661979167	0.136435813671875	0.191955691193576	0.142643331597222	0.110130423237847	0.362097102445023	0.083283372974537	-0.0785655368055555	-0.024942270703125	0.190595799324846	0.170190509479167	0.201131026171875	0.03095638046875	-0.16929503136574	0.0247003141927084	0.224028635677084	0.145876234548611	0.177969074131945	0.0853149967881945	0.00400833895833335	0.002202339375	0.090973753559028	-0.103916520651041	0.202396383998843	0.136646077148438	0.132391398611111	-0.20300541484375	0.135203753567709	0.128731908362268	0.106013915325521	0.263528119444444	0.0167767078993056	0.0438711091145835	0.208099999840857	0.288734808789062	0.216190176423611	0.147165673424479	0.115112484544271	0.292771378755787	-0.0044517666087963	0.174038628385417	0.111187509809028	-0.309873609124229	0.0116700690972223	-0.176114219184028	-0.0429597227430556	-0.0852545420572915	0.162146020842014	0.29335376875	0.207344614149306	0.125880723090278	0.051988572109375	-0.0228064717881944	0.116268804904514	0.3809239296875	0.135509955574846	-0.0091342050347222	0.006432416666667	0.219065084657118	0.306234643923611	0.114843581423611	0.0752850149305556	0.0068226241753475	0.302768160815973	0.450680682378472	0.329863512673611	0.246069357326389	0.195340841666667	0.187375651765047	0.125952513541667	0.475679467711227	0.323543463368056	0.229966615060764	0.285486492582466	0.236174132986111	0.203661224626736	0.455627903833912	0.176814174363426	0.0149652645833335	0.068588530685764	0.284126600713735	0.263721310868056	0.294661827560764	0.124487181857639	-0.0757642299768515	0.118231115581597	0.317559437065973	0.2394070359375	0.271499875520833	0.178845798177084	0.0975391403472223	0.095733140763889	0.184504554947917	-0.0103857192621525	0.295927185387731	0.230176878537326	0.2259222	-0.109474613454861	0.228734554956598	0.222262709751157	0.19954471671441	0.357058920833333	0.110307509288195	0.137401910503473	0.301630801229746	0.382265610177951	0.3097209778125	0.240696474813368	0.20864328593316	0.386302180144676	0.0890790347800927	0.267569429774305	0.204718311197917	-0.21634280773534	0.105200870486111	-0.082583417795139	0.0505710786458334	0.0082762593315975	0.255676822230903	0.386884570138889	0.300875415538195	0.219411524479167	0.145519373498264	0.0707243296006946	0.209799606293403	0.474454731076389	0.229040756963734	0.0843965963541668	0.087720001671007	0.174889560937501	-0.0165015015624998	-0.0560600680555553	-0.124522458810764	0.171423077829861	0.319335599392362	0.1985184296875	0.114724274340278	0.063995758680556	0.0560305687789355	-0.005392569444444	0.344334384725116	0.192198380381945	0.098621532074653	0.154141409596354	0.10482905	0.072316141640625	0.324282820847801	0.045469091377315	-0.116379818402778	-0.062756552300347	0.152781517727623	0.132376227881944	0.163316744574653	-0.006857901128472	-0.207109312962962	-0.0131139674045136	0.186214354079861	0.108061952951389	0.140154792534723	0.0475007151909725	-0.0338059426388887	-0.035611942222222	0.053159471961806	-0.141730802248264	0.164582102401621	0.0988317955512155	0.094577117013889	-0.240819696440972	0.0973894719704865	0.0909176267650465	0.068199633728299	0.225713837847222	-0.0210375736979165	0.0060568275173615	0.170285718243634	0.25092052719184	0.178375894826389	0.109351391827257	0.077298202947049	0.254957097158565	-0.0422660482060183	0.136224346788195	0.073373228211806	-0.34768789072145	-0.0261442124999997	-0.21392850078125	-0.0807740043402776	-0.123068823654513	0.124331739244792	0.255539487152778	0.169530332552083	0.088066441493056	0.014174290512153	-0.0606207533854164	0.078454523307292	0.343109648090278	0.0976956739776235	-0.0469484866319442	0.387522228927952	0.196131166427951	0.156572599934896	0.0881102091796875	0.384055745820313	0.531968267382813	0.411151097677951	0.327356942330729	0.276628426671007	0.268663236769387	0.207240098546007	0.556967052715567	0.404831048372396	0.311254200065104	0.366774077586805	0.317461717990451	0.284948809631076	0.536915488838252	0.258101759367766	0.0962528495876735	0.149876115690104	0.365414185718074	0.345008895872395	0.375949412565104	0.205774766861979	0.00552335502748852	0.199518700585937	0.398847022070313	0.32069462094184	0.352787460525174	0.260133383181424	0.178826725351562	0.177020725768229	0.265792139952257	0.0709018657421875	0.377214770392072	0.311464463541667	0.30720978500434	-0.028187028450521	0.310022139960938	0.303550294755497	0.28083230171875	0.438346505837673	0.191595094292535	0.218689495507813	0.382918386234085	0.463553195182291	0.39100856281684	0.321984059817708	0.2899308709375	0.467589765149016	0.170366619784433	0.348857014778646	0.286005896202257	-0.135055222731	0.186488455490451	-0.00129583279079898	0.131858663650173	0.0895638443359375	0.336964407235243	0.468172155143229	0.382163000542534	0.300699109483507	0.226806958502604	0.152011914605035	0.291087191297743	0.555742316080729	0.310328341968075	0.165684181358507	0.283300725694445	0.243742159201389	0.175279768446181	0.471225305086806	0.619137826649306	0.498320656944444	0.414526501597222	0.3637979859375	0.35583279603588	0.2944096578125	0.64413661198206	0.492000607638889	0.398423759331598	0.453943636853299	0.404631277256944	0.37211836889757	0.624085048104746	0.34527131863426	0.183422408854167	0.237045674956598	0.452583744984568	0.432178455138889	0.463118971831598	0.292944326128472	0.092692914293982	0.286688259852431	0.486016581336806	0.407864180208333	0.439957019791667	0.347302942447917	0.265996284618056	0.264190285034723	0.352961699218751	0.158071425008681	0.464384329658565	0.39863402280816	0.394379344270834	0.0589825308159725	0.397191699227431	0.390719854021991	0.368001860985244	0.525516065104167	0.278764653559028	0.305859054774306	0.470087945500579	0.550722754448785	0.478178122083334	0.409153619084202	0.377100430203994	0.55475932441551	0.257536179050926	0.436026574045139	0.37317545546875	-0.047885663464506	0.273658014756945	0.0858737264756945	0.219028222916667	0.176733403602431	0.424133966501737	0.555341714409723	0.469332559809028	0.38786866875	0.313976517769098	0.239181473871528	0.378256750564237	0.642911875347222	0.397497901234568	0.252853740625	0.0523510967013888	-0.0161112940538193	0.279834242586806	0.427746764149306	0.306929594444444	0.223135439097222	0.1724069234375	0.16444173353588	0.1030185953125	0.45274554948206	0.300609545138889	0.207032696831597	0.262552574353299	0.213240214756944	0.180727306397569	0.432693985604745	0.153880256134259	-0.0079686536458333	0.0456546124565972	0.261192682484568	0.240787392638889	0.271727909331597	0.101553263628472	-0.0986981482060183	0.0952971973524306	0.294625518836806	0.216473117708333	0.248565957291667	0.155911879947917	0.0746052221180556	0.0727992225347222	0.16157063671875	-0.0333196374913193	0.272993267158565	0.20724296030816	0.202988281770833	-0.132408531684028	0.205800636727431	0.199328791521991	0.176610798485243	0.334125002604167	0.0873735910590278	0.114467992274306	0.278696883000579	0.359331691948785	0.286787059583333	0.217762556584201	0.185709367703993	0.363368261915509	0.0661451165509259	0.244635511545139	0.18178439296875	-0.239276725964506	0.0822669522569444	-0.105517336024306	0.0276371604166666	-0.0146576588975693	0.232742904001736	0.363950651909722	0.277941497309028	0.19647760625	0.122585455269097	0.0477904113715278	0.186865688064236	0.451520812847222	0.206106838734568	0.061462678125	-0.0556698605468748	0.24027567609375	0.38818819765625	0.267371027951389	0.183576872604167	0.132848356944445	0.124883167042824	0.0634600288194447	0.413186982989005	0.261050978645833	0.167474130338542	0.222994007860243	0.173681648263889	0.141168739904514	0.39313541911169	0.114321689641204	-0.0475272201388888	0.00609604596354164	0.221634115991512	0.201228826145833	0.232169342838542	0.0619946971354167	-0.138256714699074	0.055738630859375	0.25506695234375	0.176914551215278	0.209007390798611	0.116353313454861	0.035046655625	0.0332406560416666	0.122012070225695	-0.0728782039843748	0.233434700665509	0.167684393815104	0.163429715277778	-0.171967098177083	0.166242070234375	0.159770225028935	0.137052231992188	0.294566436111111	0.0478150245659722	0.0749094257812501	0.239138316507523	0.319773125455729	0.247228493090278	0.178203990091146	0.146150801210938	0.323809695422454	0.0265865500578703	0.205076945052083	0.142225826475695	-0.278835292457562	0.0427083857638889	-0.145075902517361	-0.0119214060763889	-0.0542162253906248	0.193184337508681	0.324392085416667	0.238382930815972	0.156919039756945	0.0830268887760416	0.00823184487847221	0.147307121571181	0.411962246354167	0.166548272241512	0.0219041116319444	0.171813285338542	0.319725806901042	0.19890863719618	0.115114481848959	0.0643859661892365	0.056420776287616	-0.0050023619357635	0.344724592233796	0.192588587890625	0.0990117395833335	0.154531617105035	0.10521925750868	0.0727063491493055	0.324673028356481	0.0458592988859955	-0.115989610894097	-0.0623663447916665	0.153171725236304	0.132766435390625	0.163706952083333	-0.0064676936197915	-0.206719105454282	-0.0127237598958331	0.186604561588542	0.10845216046007	0.140545000043403	0.047890922699653	-0.0334157351302082	-0.0352217347135415	0.0535496794704865	-0.141340594739583	0.164972309910301	0.099222003059896	0.0949673245225695	-0.240429488932291	0.097779679479167	0.091307834273727	0.0685898412369795	0.226104045355903	-0.0206473661892359	0.006447035026042	0.170675925752315	0.251310734700521	0.17876610233507	0.109741599335937	0.0776884104557295	0.255347304667246	-0.0418758406973378	0.136614554296875	0.0737634357204865	-0.34729768321277	-0.0257540049913192	-0.21353829327257	-0.080383796831597	-0.122678616145833	0.124721946753473	0.255929694661459	0.169920540060764	0.0884566490017365	0.0145644980208335	-0.0602305458767359	0.0788447308159725	0.343499855598958	0.098085881486304	-0.0465582791232637	0.615671343541667	0.494854173836806	0.411060018489584	0.360331502829861	0.352366312928241	0.290943174704862	0.640670128874422	0.48853412453125	0.394957276223958	0.45047715374566	0.401164794149306	0.36865188578993	0.620618564997107	0.34180483552662	0.179955925746528	0.233579191848959	0.449117261876929	0.42871197203125	0.459652488723958	0.289477843020834	0.089226431186343	0.283221776744792	0.482550098229167	0.404397697100695	0.436490536684028	0.343836459340278	0.262529801510417	0.260723801927083	0.349495216111112	0.154604941901042	0.460917846550926	0.395167539700521	0.390912861163195	0.0555160477083335	0.393725216119792	0.387253370914352	0.364535377877604	0.522049581996528	0.275298170451389	0.302392571666667	0.46662146239294	0.547256271341146	0.474711638975695	0.405687135976562	0.373633947096355	0.55129284130787	0.254069695943287	0.4325600909375	0.369708972361111	-0.051352146572145	0.270191531649306	0.0824072433680555	0.215561739809028	0.173266920494792	0.420667483394098	0.551875231302083	0.465866076701389	0.384402185642362	0.310510034661458	0.235714990763889	0.374790267456597	0.639445392239584	0.394031418126929	0.249387257517361	0.642766695399305	0.558972540052084	0.508244024392361	0.500278834490741	0.438855696267361	0.788582650436922	0.63644664609375	0.542869797786458	0.59838967530816	0.549077315711806	0.51656440735243	0.768531086559606	0.48971735708912	0.327868447309028	0.381491713411458	0.597029783439429	0.57662449359375	0.607565010286458	0.437390364583333	0.237138952748843	0.431134298307292	0.630462619791667	0.552310218663195	0.584403058246528	0.491748980902778	0.410442323072917	0.408636323489584	0.497407737673611	0.302517463463542	0.608830368113426	0.543080061263021	0.538825382725694	0.203428569270833	0.541637737682292	0.535165892476852	0.512447899440104	0.669962103559028	0.423210692013889	0.450305093229167	0.61453398395544	0.695168792903646	0.622624160538194	0.553599657539062	0.521546468658854	0.69920536287037	0.401982217505787	0.5804726125	0.517621493923611	0.096560374990355	0.418104053211806	0.230319764930556	0.363474261371528	0.321179442057292	0.568580004956597	0.699787752864584	0.613778598263889	0.532314707204862	0.458422556223958	0.383627512326389	0.522702789019098	0.787357913802083	0.541943939689429	0.397299779079861	0.438155370347222	0.3874268546875	0.37946166478588	0.3180385265625	0.66776548073206	0.515629476388888	0.422052628081597	0.477572505603298	0.428260146006944	0.395747237647569	0.647713916854745	0.368900187384259	0.207051277604166	0.260674543706597	0.476212613734567	0.455807323888888	0.486747840581597	0.316573194878472	0.116321783043981	0.31031712860243	0.509645450086806	0.431493048958333	0.463585888541666	0.370931811197917	0.289625153368055	0.287819153784722	0.37659056796875	0.18170029375868	0.488013198408564	0.42226289155816	0.418008213020833	0.082611399565972	0.42082056797743	0.41434872277199	0.391630729735243	0.549144933854167	0.302393522309028	0.329487923524306	0.493716814250578	0.574351623198784	0.501806990833333	0.432782487834201	0.400729298953993	0.578388193165509	0.281165047800926	0.459655442795138	0.39680432421875	-0.0242567947145065	0.297286883506944	0.109502595225694	0.242657091666666	0.20036227235243	0.447762835251736	0.578970583159722	0.492961428559027	0.4114975375	0.337605386519097	0.262810342621528	0.401885619314236	0.666540744097222	0.421126769984567	0.276482609375	0.303632699340278	0.295667509438657	0.234244371215278	0.583971325384838	0.431835321041667	0.338258472734375	0.393778350256076	0.344465990659722	0.311953082300347	0.563919761507523	0.285106032037037	0.123257122256945	0.176880388359375	0.392418458387346	0.372013168541666	0.402953685234375	0.23277903953125	0.0325276276967595	0.226522973255208	0.425851294739583	0.347698893611111	0.379791733194444	0.287137655850695	0.205830998020833	0.2040249984375	0.292796412621528	0.0979061384114585	0.404219043061342	0.338468736210938	0.334214057673611	-0.00118275578124999	0.337026412630208	0.330554567424769	0.307836574388021	0.465350778506945	0.218599366961806	0.245693768177083	0.409922658903356	0.490557467851563	0.418012835486111	0.348988332486979	0.316935143606771	0.494594037818287	0.197370892453704	0.375861287447916	0.313010168871528	-0.108050950061729	0.213492728159722	0.025708439878472	0.158862936319444	0.116568117005208	0.363968679904514	0.4951764278125	0.409167273211806	0.327703382152778	0.253811231171875	0.179016187274306	0.318091463967014	0.58274658875	0.337332614637346	0.192688454027778	0.244938993778936	0.183515855555556	0.533242809725116	0.381106805381945	0.287529957074653	0.343049834596355	0.293737475	0.261224566640625	0.513191245847801	0.234377516377315	0.0725286065972225	0.126151872699653	0.341689942727624	0.321284652881945	0.352225169574653	0.182050523871528	-0.0182008879629625	0.175794457595486	0.375122779079861	0.296970377951389	0.329063217534723	0.236409140190973	0.155102482361111	0.153296482777778	0.242067896961806	0.0471776227517365	0.35349052740162	0.287740220551216	0.283485542013889	-0.051911271440972	0.286297896970486	0.279826051765046	0.257108058728299	0.414622262847222	0.167870851302084	0.194965252517362	0.359194143243635	0.43982895219184	0.367284319826389	0.298259816827257	0.266206627947049	0.443865522158565	0.146642376793982	0.325132771788194	0.262281653211806	-0.158779465721451	0.1627642125	-0.02502007578125	0.108134420659722	0.0658396013454865	0.313240164244792	0.444447912152778	0.358438757552084	0.276974866493056	0.203082715512153	0.128287671614584	0.267362948307292	0.532018073090278	0.286604098977624	0.141959938368056	0.175550665653936	0.525277619823496	0.373141615480324	0.279564767173033	0.335084644694734	0.28577228509838	0.253259376739005	0.50522605594618	0.226412326475695	0.064563416695602	0.118186682798033	0.333724752826003	0.313319462980324	0.344259979673033	0.174085333969907	-0.026166077864583	0.167829267693866	0.367157589178241	0.289005188049768	0.321098027633102	0.228443950289352	0.147137292459491	0.145331292876158	0.234102707060185	0.039212432850116	0.3455253375	0.279775030649595	0.275520352112268	-0.0598764613425925	0.278332707068866	0.271860861863426	0.249142868826679	0.406657072945602	0.159905661400463	0.187000062615741	0.351228953342014	0.43186376229022	0.359319129924768	0.290294626925637	0.258241438045428	0.435900332256945	0.138677186892361	0.317167581886574	0.254316463310185	-0.166744655623071	0.15479902259838	-0.0329852656828705	0.100169230758102	0.057874411443866	0.305274974343172	0.436482722251158	0.350473567650463	0.269009676591435	0.195117525610532	0.120322481712963	0.259397758405672	0.524052883188658	0.278638909076003	0.133994748466435	0.463854481600116	0.311718477256945	0.218141628949653	0.273661506471355	0.224349146875	0.191836238515625	0.443802917722801	0.164989188252315	0.0031402784722225	0.056763544574653	0.272301614602624	0.251896324756945	0.282836841449653	0.112662195746528	-0.0875892160879625	0.106406129470486	0.305734450954862	0.227582049826389	0.259674889409722	0.167020812065972	0.0857141542361114	0.083908154652778	0.172679568836806	-0.0222107053732635	0.28410219927662	0.218351892426215	0.214097213888889	-0.121299599565972	0.216909568845486	0.210437723640046	0.187719730603299	0.345233934722222	0.0984825231770836	0.125576924392362	0.289805815118635	0.37044062406684	0.297895991701389	0.228871488702257	0.196818299822049	0.374477194033565	0.0772540486689817	0.255744443663194	0.192893325086806	-0.228167793846451	0.0933758843750002	-0.09440840390625	0.0387460925347224	-0.0035487267795135	0.243851836119792	0.375059584027778	0.289050429427084	0.207586538368056	0.133694387387153	0.0588993434895836	0.197974620182292	0.462629744965278	0.217215770852624	0.0725716102430558	0.661445431426505	0.567868583119213	0.623388460640914	0.57407610104456	0.541563192685185	0.793529871892361	0.514716142421875	0.352867232641782	0.406490498744213	0.622028568772183	0.601623278926504	0.632563795619213	0.462389149916088	0.262137738081598	0.456133083640046	0.655461405124422	0.577309003995949	0.609401843579283	0.516747766235533	0.435441108405671	0.433635108822338	0.522406523006366	0.327516248796296	0.63382915344618	0.568078846595776	0.563824168058449	0.228427354603588	0.566636523015047	0.560164677809607	0.537446684772859	0.694960888891782	0.448209477346644	0.475303878561922	0.639532769288194	0.7201675782364	0.647622945870949	0.578598442871817	0.546545253991609	0.724204148203125	0.426981002838542	0.605471397832754	0.542620279256366	0.121559160323109	0.44310283854456	0.25531855026331	0.388473046704282	0.346178227390047	0.593578790289352	0.724786538197338	0.638777383596643	0.557313492537616	0.483421341556713	0.408626297659144	0.547701574351852	0.812356699134838	0.566942725022183	0.422298564412616	0.415732578776042	0.471252456297743	0.421940096701389	0.389427188342014	0.64139386754919	0.362580138078704	0.200731228298611	0.254354494401042	0.469892564429012	0.449487274583333	0.480427791276042	0.310253145572916	0.110001733738426	0.303997079296875	0.50332540078125	0.425172999652778	0.457265839236111	0.364611761892361	0.2833051040625	0.281499104479167	0.370270518663194	0.175380244453125	0.481693149103009	0.415942842252604	0.411688163715277	0.0762913502604165	0.414500518671875	0.408028673466435	0.385310680429688	0.542824884548611	0.296073473003472	0.32316787421875	0.487396764945023	0.568031573893229	0.495486941527778	0.426462438528646	0.394409249648437	0.572068143859954	0.27484499849537	0.453335393489583	0.390484274913194	-0.030576844020062	0.290966834201389	0.103182545920139	0.236337042361111	0.194042223046875	0.44144278594618	0.572650533854167	0.486641379253472	0.405177488194445	0.331285337213542	0.256490293315972	0.395565570008681	0.660220694791666	0.414806720679012	0.270162560069444	0.377675607990452	0.328363248394097	0.295850340034722	0.547817019241898	0.269003289771412	0.10715437999132	0.16077764609375	0.376315716121721	0.355910426276042	0.38685094296875	0.216676297265625	0.0164248854311345	0.210420230989583	0.409748552473958	0.331596151345486	0.36368899092882	0.271034913585069	0.189728255755208	0.187922256171875	0.276693670355903	0.0818033961458335	0.388116300795718	0.322365993945313	0.318111315407986	-0.017285498046875	0.320923670364583	0.314451825159143	0.291733832122396	0.44924803624132	0.202496624696181	0.229591025911459	0.393819916637732	0.474454725585937	0.401910093220486	0.332885590221354	0.300832401341146	0.478491295552662	0.181268150188079	0.359758545182292	0.296907426605903	-0.124153692327354	0.197389985894097	0.00960569761284702	0.142760194053819	0.100465374739584	0.347865937638889	0.479073685546875	0.393064530946181	0.311600639887153	0.23770848890625	0.162913445008681	0.301988721701389	0.566643846484375	0.32122987237172	0.176585711762153	0.383883125915798	0.351370217556424	0.6033368967636	0.324523167293113	0.162674257513021	0.216297523615451	0.431835593643422	0.411430303797743	0.442370820490452	0.272196174787326	0.071944762952836	0.265940108511285	0.46526842999566	0.387116028867187	0.419208868450521	0.326554791106771	0.24524813327691	0.243442133693576	0.332213547877604	0.137323273667535	0.443636178317419	0.377885871467014	0.373631192929687	0.0382343794748265	0.376443547886285	0.369971702680845	0.347253709644098	0.504767913763021	0.258016502217882	0.28511090343316	0.449339794159433	0.529974603107639	0.457429970742187	0.388405467743056	0.356352278862847	0.534011173074364	0.23678802770978	0.415278422703993	0.352427304127604	-0.068633814805652	0.252909863415799	0.0651255751345485	0.198280071575521	0.155985252261285	0.40338581516059	0.534593563068577	0.448584408467882	0.367120517408854	0.293228366427951	0.218433322530382	0.35750859922309	0.622163724006076	0.376749749893422	0.232105589283854	0.302057857960069	0.554024537167245	0.275210807696759	0.113361897916666	0.166985164019097	0.382523234047068	0.362117944201388	0.393058460894097	0.222883815190972	0.0226324033564815	0.21662774891493	0.415956070399305	0.337803669270833	0.369896508854166	0.277242431510416	0.195935773680555	0.194129774097222	0.28290118828125	0.0880109140711805	0.394323818721064	0.32857351187066	0.324318833333333	-0.011077980121528	0.32713118828993	0.32065934308449	0.297941350047743	0.455455554166666	0.208704142621528	0.235798543836805	0.400027434563078	0.480662243511285	0.408117611145833	0.339093108146701	0.307039919266493	0.484698813478009	0.187475668113426	0.365966063107638	0.30311494453125	-0.117946174402007	0.203597503819444	0.015813215538194	0.148967711979166	0.10667289266493	0.354073455564236	0.485281203472222	0.399272048871528	0.3178081578125	0.243916006831597	0.169120962934028	0.308196239626736	0.572851364409722	0.327437390297068	0.1827932296875	0.52151162880787	0.242697899337384	0.0808489895572915	0.134472255659722	0.350010325687693	0.329605035842014	0.360545552534722	0.190370906831597	-0.0098805050028935	0.184114840555555	0.38344316203993	0.305290760911458	0.337383600494791	0.244729523151041	0.16342286532118	0.161616865737847	0.250388279921875	0.0554980057118055	0.36181091036169	0.296060603511284	0.291805924973958	-0.043590888480903	0.294618279930555	0.288146434725115	0.265428441688368	0.422942645807291	0.176191234262153	0.20328563547743	0.367514526203704	0.448149335151909	0.375604702786458	0.306580199787326	0.274527010907118	0.452185905118634	0.154962759754051	0.333453154748263	0.270602036171875	-0.150459082761382	0.171084595460069	-0.016699692821181	0.116454803619791	0.0741599843055555	0.321560547204861	0.452768295112847	0.366759140512153	0.285295249453125	0.211403098472222	0.136608054574653	0.275683331267361	0.540338456050347	0.294924481937692	0.150280321328125	0.49466457854456	0.332815668764467	0.386438934866898	0.601977004894868	0.58157171504919	0.612512231741898	0.442337586038773	0.242086174204283	0.436081519762731	0.635409841247107	0.557257440118634	0.589350279701968	0.496696202358218	0.415389544528356	0.413583544945023	0.502354959129051	0.307464684918981	0.613777589568866	0.54802728271846	0.543772604181134	0.208375790726273	0.546584959137732	0.540113113932291	0.517395120895544	0.674909325014468	0.428157913469329	0.455252314684607	0.61948120541088	0.700116014359085	0.627571381993634	0.558546878994502	0.526493690114294	0.70415258432581	0.406929438961227	0.58541983395544	0.522568715379051	0.101507596445794	0.423051274667245	0.235266986385995	0.368421482826967	0.326126663512732	0.573527226412037	0.704734974320023	0.618725819719328	0.537261928660301	0.463369777679398	0.388574733781829	0.527650010474537	0.792305135257523	0.546891161144869	0.402247000535301	0.0540019392939815	0.107625205396412	0.323163275424383	0.302757985578703	0.333698502271412	0.163523856568287	-0.0367275552662035	0.157267790292245	0.35659611177662	0.278443710648148	0.310536550231482	0.217882472887731	0.13657581505787	0.134769815474537	0.223541229658565	0.0286509554484955	0.33496386009838	0.269213553247975	0.264958874710648	-0.070437938744213	0.267771229667245	0.261299384461806	0.238581391425058	0.396095595543981	0.149344183998843	0.17643858521412	0.340667475940393	0.4213022848886	0.348757652523148	0.279733149524016	0.247679960643808	0.425338854855324	0.128115709490741	0.306606104484954	0.243754985908565	-0.177306133024692	0.144237545196759	-0.043546743084491	0.0896077533564815	0.0473129340422455	0.294713496941551	0.425921244849537	0.339912090248843	0.258448199189815	0.184556048208912	0.109761004311343	0.248836281004051	0.513491405787037	0.268077431674383	0.123433271064815	-0.0542237043836805	0.16131436564429	0.140909075798611	0.171849592491319	0.0016749467881945	-0.198576465046296	-0.00458111948784715	0.194747201996528	0.116594800868056	0.148687640451389	0.056033563107639	-0.0252730947222221	-0.0270790943055555	0.0616923198784725	-0.133197954331597	0.173114950318287	0.107364643467882	0.103109964930556	-0.232286848524305	0.105922319887153	0.099450474681713	0.0767324816449655	0.234246685763889	-0.0125047257812499	0.014589675434028	0.178818566160301	0.259453375108507	0.186908742743056	0.117884239743923	0.0858310508637155	0.263489945075231	-0.0337332002893518	0.144757194704861	0.0819060761284725	-0.339155042804784	-0.0176113645833332	-0.205395652864584	-0.072241156423611	-0.114535975737847	0.132864587161458	0.264072335069444	0.17806318046875	0.0965992894097225	0.0227071384288195	-0.0520879054687499	0.0869873712239585	0.351642496006944	0.10622852189429	-0.0384156387152777	0.21493763174672	0.194532341901041	0.22547285859375	0.055298212890625	-0.144953198943865	0.0490421466145833	0.248370468098958	0.170218066970486	0.20231090655382	0.10965682921007	0.0283501713802083	0.026544171796875	0.115315585980903	-0.0795746882291665	0.226738216420718	0.160987909570313	0.156733231032986	-0.178663582421875	0.159545585989583	0.153073740784143	0.130355747747396	0.28786995186632	0.0411185403211805	0.0682129415364585	0.232441832262731	0.313076641210937	0.240532008845486	0.171507505846354	0.139454316966146	0.317113211177662	0.0198900658130787	0.198380460807291	0.135529342230903	-0.285531776702354	0.0360119015190972	-0.151772386762153	-0.0186178903211806	-0.0609127096354165	0.186487853263889	0.317695601171875	0.23168644657118	0.150222555512153	0.07633040453125	0.00153536063368055	0.140610637326389	0.405265762109375	0.15985178799672	0.0152076273871528	0.410070411929012	0.441010928621721	0.270836282918596	0.070584871084105	0.264580216642554	0.463908538126929	0.385756136998457	0.41784897658179	0.32519489923804	0.243888241408179	0.242082241824846	0.330853656008874	0.135963381798804	0.442276286448688	0.376525979598283	0.372271301060957	0.0368744876060955	0.375083656017554	0.368611810812114	0.345893817775367	0.50340802189429	0.256656610349151	0.283751011564429	0.447979902290702	0.528614711238908	0.456070078873457	0.387045575874325	0.354992386994117	0.532651281205633	0.235428135841049	0.413918530835262	0.351067412258874	-0.069993706674383	0.251549971547068	0.0637656832658175	0.19692017970679	0.154625360392554	0.40202592329186	0.533233671199846	0.447224516599151	0.365760625540124	0.29186847455922	0.217073430661651	0.35614870735436	0.620803832137345	0.375389858024691	0.230745697415123	0.420605638776042	0.250430993072916	0.050179581238426	0.244174926796875	0.44350324828125	0.365350847152777	0.397443686736111	0.304789609392361	0.2234829515625	0.221676951979166	0.310448366163194	0.115558091953125	0.421870996603009	0.356120689752604	0.351866011215277	0.0164691977604165	0.354678366171875	0.348206520966435	0.325488527929688	0.483002732048611	0.236251320503472	0.26334572171875	0.427574612445023	0.508209421393229	0.435664789027777	0.366640286028646	0.334587097148437	0.512245991359954	0.21502284599537	0.393513240989583	0.330662122413194	-0.090398996520062	0.231144681701389	0.0433603934201385	0.176514889861111	0.134220070546875	0.38162063344618	0.512828381354167	0.426819226753472	0.345355335694444	0.271463184713541	0.196668140815972	0.33574341750868	0.600398542291666	0.354984568179012	0.210340407569444	0.281371509765625	0.0811200979311345	0.275115443489583	0.474443764973958	0.396291363845486	0.42838420342882	0.33573012608507	0.254423468255208	0.252617468671875	0.341388882855903	0.146498608645834	0.452811513295718	0.387061206445313	0.382806527907986	0.047409714453125	0.385618882864583	0.379147037659143	0.356429044622396	0.51394324874132	0.267191837196181	0.294286238411459	0.458515129137732	0.539149938085937	0.466605305720486	0.397580802721354	0.365527613841146	0.543186508052662	0.245963362688079	0.424453757682291	0.361602639105903	-0.0594584798273535	0.262085198394097	0.074300910112847	0.207455406553819	0.165160587239583	0.412561150138889	0.543768898046875	0.457759743446181	0.376295852387153	0.30240370140625	0.227608657508681	0.366683934201389	0.631339058984375	0.38592508487172	0.241280924262153	-0.0890545477719905	0.104940797786458	0.304269119270833	0.226116718142361	0.258209557725694	0.165555480381945	0.0842488225520834	0.08244282296875	0.171214237152778	-0.0236760370572915	0.282636867592592	0.216886560742188	0.212631882204861	-0.12276493125	0.215444237161458	0.208972391956018	0.186254398919271	0.343768603038194	0.0970171914930555	0.124111592708333	0.288340483434606	0.368975292382812	0.296430660017361	0.227406157018229	0.195352968138021	0.373011862349537	0.0757887169849537	0.254279111979166	0.191427993402778	-0.229633125530479	0.0919105526909723	-0.095873735590278	0.0372807608506944	-0.0050140584635415	0.242386504435764	0.37359425234375	0.287585097743056	0.206121206684028	0.132229055703125	0.0574340118055556	0.196509288498264	0.46116441328125	0.215750439168596	0.0711062785590278	-0.0953106140480321	0.104017707436343	0.0258653063078705	0.057958145891204	-0.034695931452546	-0.116002589282407	-0.11780858886574	-0.0290371746817125	-0.223927448891782	0.082385455758102	0.016635148907697	0.0123804703703705	-0.32301634308449	0.015192825326968	0.008720980121528	-0.0139970129152195	0.143517191203704	-0.103234220341435	-0.076139819126157	0.088089071600116	0.168723880548322	0.0961792481828705	0.0271547451837385	-0.0048984436964695	0.172760450515047	-0.124462694849537	0.054027700144676	-0.0088234184317125	-0.429884537364969	-0.108340859143518	-0.296125147424768	-0.162970650983796	-0.205265470298032	0.0421350926012735	0.17334284050926	0.087333685908565	0.00586979484953751	-0.0680223561313655	-0.142817400028935	-0.00374212333622648	0.26091300144676	0.015499027334105	-0.129145133275463	0.298013052994792	0.219860651866319	0.251953491449653	0.159299414105903	0.0779927562760417	0.0761867566927084	0.164958170876736	-0.0299321033333331	0.276380801316551	0.210630494466146	0.206375815928819	-0.129020997526042	0.209188170885417	0.202716325679977	0.179998332643229	0.337512536762153	0.0907611252170139	0.117855526432292	0.282084417158565	0.362719226106771	0.290174593741319	0.221150090742187	0.189096901861979	0.366755796073495	0.069532650708912	0.248023045703125	0.185171927126736	-0.23588919180652	0.0856544864149306	-0.10212980186632	0.0310246945746528	-0.0112701247395831	0.236130438159722	0.367338186067708	0.281329031467014	0.199865140407986	0.125972989427083	0.0511779455295139	0.190253222222222	0.454908347005208	0.209494372892554	0.0648502122829862	0.419188973350694	0.451281812934028	0.358627735590278	0.277321077760417	0.275515078177083	0.364286492361111	0.169396218151042	0.475709122800926	0.409958815950521	0.405704137413194	0.0703073239583335	0.408516492369792	0.402044647164352	0.379326654127604	0.536840858246528	0.290089446701389	0.317183847916667	0.48141273864294	0.562047547591146	0.489502915225695	0.420478412226562	0.388425223346354	0.56608411755787	0.268860972193287	0.4473513671875	0.384500248611111	-0.036560870322145	0.284982807899306	0.0971985196180555	0.230353016059028	0.188058196744792	0.435458759644098	0.566666507552083	0.480657352951389	0.399193461892361	0.325301310911458	0.250506267013889	0.389581543706597	0.654236668489584	0.408822694376929	0.264178533767361	0.373129411805555	0.280475334461806	0.199168676631944	0.197362677048611	0.286134091232639	0.0912438170225695	0.397556721672453	0.331806414822049	0.327551736284722	-0.00784507717013899	0.33036409124132	0.32389224603588	0.301174252999132	0.458688457118056	0.211937045572917	0.239031446788194	0.403260337514467	0.483895146462674	0.411350514097222	0.34232601109809	0.310272822217882	0.487931716429398	0.190708571064815	0.369198966059027	0.306347847482639	-0.114713271450618	0.206830406770833	0.019046118489583	0.152200614930555	0.10990579561632	0.357306358515625	0.488514106423611	0.402504951822917	0.321041060763889	0.247148909782986	0.172353865885417	0.311429142578125	0.576084267361111	0.330670293248457	0.186026132638889	0.312568174045139	0.231261516215278	0.229455516631944	0.318226930815973	0.123336656605903	0.429649561255787	0.363899254405382	0.359644575868056	0.0242477624131945	0.362456930824653	0.355985085619213	0.333267092582466	0.490781296701389	0.24402988515625	0.271124286371528	0.435353177097801	0.515987986046007	0.443443353680556	0.374418850681423	0.342365661801216	0.520024556012731	0.222801410648148	0.401291805642361	0.338440687065973	-0.082620431867284	0.238923246354167	0.0511389580729165	0.184293454513889	0.141998635199653	0.389399198098959	0.520606946006944	0.43459779140625	0.353133900347222	0.27924174936632	0.20444670546875	0.343521982161459	0.608177106944444	0.36276313283179	0.218118972222222	0.138607438871528	0.136801439288194	0.225572853472223	0.030682579262153	0.336995483912037	0.271245177061632	0.266990498524306	-0.0684063149305555	0.269802853480903	0.263331008275463	0.240613015238716	0.398127219357639	0.1513758078125	0.178470209027778	0.342699099754051	0.423333908702257	0.350789276336806	0.281764773337673	0.249711584457465	0.427370478668981	0.130147333304398	0.308637728298611	0.245786609722222	-0.175274509211034	0.146269169010417	-0.0415151192708335	0.091639377170139	0.049344557855903	0.296745120755209	0.427952868663194	0.3419437140625	0.260479823003472	0.186587672022569	0.111792628125	0.250867904817708	0.515523029600695	0.27010905548804	0.125464894878472	0.0554947814583334	0.144266195642361	-0.0506240785677081	0.255688826082176	0.189938519231771	0.185683840694444	-0.149712972760417	0.188496195651042	0.182024350445602	0.159306357408854	0.316820561527778	0.0700691499826389	0.0971635511979169	0.26139244192419	0.342027250872396	0.269482618506944	0.200458115507812	0.168404926627604	0.34606382083912	0.048840675474537	0.22733107046875	0.164479951892361	-0.256581167040895	0.0649625111805556	-0.122821777100695	0.0103327193402778	-0.0319620999739581	0.215438462925347	0.346646210833333	0.260637056232639	0.179173165173611	0.105281014192708	0.0304859702951389	0.169561246987847	0.434216371770833	0.188802397658179	0.0441582370486111	0.142460196059028	-0.0524300781510415	0.253882826498843	0.188132519648437	0.183877841111111	-0.15151897234375	0.186690196067708	0.180218350862268	0.157500357825521	0.315014561944444	0.0682631503993056	0.0953575516145835	0.259586442340856	0.340221251289062	0.267676618923611	0.198652115924479	0.166598927044271	0.344257821255787	0.0470346758912037	0.225525070885416	0.162673952309028	-0.258387166624229	0.0631565115972223	-0.124627776684028	0.00852671975694445	-0.0337680995572915	0.213632463342014	0.34484021125	0.258831056649306	0.177367165590278	0.103475014609375	0.0286799707118056	0.167755247404514	0.4324103721875	0.186996398074845	0.0423522374652778	0.0363413360329865	0.342654240682871	0.276903933832465	0.272649255295139	-0.062747558159722	0.275461610251736	0.268989765046296	0.246271772009549	0.403785976128472	0.157034564583334	0.184128965798611	0.348357856524884	0.42899266547309	0.356448033107639	0.287423530108507	0.255370341228299	0.433029235439815	0.135806090075232	0.314296485069445	0.251445366493056	-0.169615752440201	0.15192792578125	-0.0358563625	0.0972981339409724	0.0550033146267365	0.302403877526042	0.433611625434028	0.347602470833334	0.266138579774306	0.192246428793403	0.117451384895834	0.256526661588542	0.521181786371528	0.275767812258873	0.131123651649306	0.147763966472801	0.082013659622396	0.0777589810850695	-0.257637832369791	0.080571336041667	0.074099490836227	0.0513814977994795	0.208895701918403	-0.0378557096267359	-0.010761308411458	0.153467582314815	0.234102391263021	0.16155775889757	0.0925332558984375	0.0604800670182295	0.238138961229746	-0.0590841841348378	0.119406210859375	0.0565550922829865	-0.36450602665027	-0.0429623484288192	-0.230746636710069	-0.097592140269097	-0.139886959583333	0.107513603315973	0.238721351223959	0.152712196623264	0.0712483055642365	-0.0026438454166665	-0.0774388893142359	0.0616363873784725	0.326291512161458	0.080877538048804	-0.0637666225607637	0.38832656427228	0.384071885734954	0.0486750722800925	0.386884240691551	0.380412395486111	0.357694402449364	0.515208606568287	0.268457195023148	0.295551596238426	0.459780486964699	0.540415295912905	0.467870663547454	0.398846160548322	0.366792971668114	0.54445186587963	0.247228720515046	0.425719115509259	0.36286799693287	-0.058193122000386	0.263350556221065	0.0755662679398145	0.208720764380787	0.166425945066551	0.413826507965857	0.545034255873843	0.459025101273148	0.37756121021412	0.303669059233218	0.228874015335648	0.367949292028357	0.632604416811342	0.387190442698688	0.24254628208912	0.318321578884548	-0.0170752345703125	0.321133933841146	0.314662088635706	0.291944095598959	0.449458299717882	0.202706888172743	0.229801289388021	0.394030180114294	0.4746649890625	0.402120356697048	0.333095853697916	0.301042664817708	0.478701559029225	0.181478413664641	0.359968808658854	0.297117690082465	-0.123943428850791	0.19760024937066	0.00981596108940952	0.142970457530382	0.100675638216146	0.348076201115452	0.479283949023438	0.393274794422743	0.311810903363716	0.237918752382813	0.163123708485243	0.302198985177952	0.566854109960937	0.321440135848283	0.176795975238715	-0.021329913107639	0.31687925530382	0.310407410098379	0.287689417061632	0.445203621180555	0.198452209635417	0.225546610850694	0.389775501576967	0.470410310525173	0.397865678159722	0.32884117516059	0.296787986280382	0.474446880491898	0.177223735127315	0.355714130121528	0.292863011545139	-0.128198107388118	0.193345570833333	0.00556128255208302	0.138715778993055	0.0964209596788195	0.343821522578125	0.475029270486111	0.389020115885417	0.307556224826389	0.233664073845486	0.158869029947917	0.297944306640625	0.562599431423611	0.317185457310956	0.172541296701389	-0.0185175581510415	-0.0249894033564815	-0.047707396393229	0.109806807725694	-0.136944603819444	-0.109850202604166	0.0543786881221065	0.135013497070312	0.062468864704861	-0.006555638294271	-0.038608827174479	0.139050067037037	-0.158173078327546	0.0203173166666665	-0.042533801909722	-0.463594920842978	-0.142051242621528	-0.329835530902778	-0.196681034461806	-0.238975853776041	0.00842470912326401	0.13963245703125	0.0536233024305555	-0.027840588628472	-0.101732739609375	-0.176527783506944	-0.037452506814236	0.22720261796875	-0.0182113561439045	-0.162855516753472	0.313219765054977	0.290501772018229	0.448015976137153	0.201264564592014	0.228358965807292	0.392587856533565	0.473222665481771	0.40067803311632	0.331653530117187	0.29960034123698	0.477259235448495	0.180036090083912	0.358526485078125	0.295675366501736	-0.12538575243152	0.196157925789931	0.0083736375086805	0.141528133949653	0.099233314635417	0.346633877534723	0.477841625442708	0.391832470842014	0.310368579782986	0.236476428802083	0.161681384904514	0.300756661597222	0.565411786380209	0.319997812267554	0.175353651657986	0.28402992681279	0.441544130931713	0.194792719386574	0.221887120601852	0.386116011328125	0.466750820276331	0.394206187910879	0.325181684911747	0.293128496031539	0.470787390243055	0.173564244878472	0.352054639872685	0.289203521296296	-0.13185759763696	0.189686080584491	0.0019017923032405	0.135056288744213	0.092761469429977	0.340162032329282	0.471369780237268	0.385360625636574	0.303896734577547	0.230004583596643	0.155209539699074	0.294284816391782	0.558939941174768	0.313525967062114	0.168881806452546	0.418826137894965	0.172074726349827	0.199169127565105	0.363398018291378	0.444032827239583	0.371488194874132	0.302463691875	0.270410502994792	0.448069397206308	0.150846251841725	0.329336646835937	0.266485528259549	-0.154575590673708	0.166968087547743	-0.020816200733507	0.112338295707465	0.0700434763932295	0.317444039292535	0.448651787200521	0.362642632599827	0.281178741540799	0.207286590559896	0.132491546662327	0.271566823355035	0.536221948138021	0.290807974025367	0.146163813415799	0.32958893046875	0.356683331684028	0.520912222410301	0.601547031358507	0.529002398993055	0.459977895993923	0.427924707113715	0.605583601325231	0.308360455960648	0.486850850954861	0.423999732378472	0.00293861344521595	0.324482291666667	0.136698003385416	0.269852499826389	0.227557680512153	0.474958243411458	0.606165991319444	0.52015683671875	0.438692945659722	0.36480079467882	0.29000575078125	0.429081027473958	0.693736152256945	0.44832217814429	0.303678017534722	0.109931920138889	0.274160810865162	0.354795619813368	0.282250987447917	0.213226484448785	0.181173295568577	0.358832189780093	0.0616090444155093	0.240099439409722	0.177248320833334	-0.243812798099923	0.0777308801215278	-0.110053408159722	0.02310108828125	-0.0191937310329859	0.22820683186632	0.359414579774306	0.273405425173611	0.191941534114584	0.118049383133681	0.0432543392361111	0.18232961592882	0.446984740711806	0.201570766599151	0.0569266059895834	0.30125521208044	0.381890021028646	0.309345388663194	0.240320885664063	0.208267696783854	0.38592659099537	0.0887034456307872	0.267193840625	0.204342722048611	-0.216718396884645	0.104825281336806	-0.0829590069444445	0.050195489496528	0.00790067018229201	0.255301233081598	0.386508980989584	0.300499826388889	0.219035935329861	0.145143784348958	0.0703487404513891	0.209424017144098	0.474079141927084	0.228665167814429	0.0840210072048613	0.546118911754919	0.473574279389468	0.404549776390336	0.372496587510127	0.550155481721644	0.25293233635706	0.431422731351273	0.368571612774884	-0.052489506158372	0.269054172063079	0.0812698837818285	0.214424380222801	0.172129560908565	0.41953012380787	0.550737871715857	0.464728717115162	0.383264826056134	0.309372675075231	0.234577631177662	0.373652907870371	0.638308032653356	0.392894058540702	0.248249897931134	0.554209088337673	0.485184585338541	0.453131396458333	0.63079029066985	0.333567145305266	0.512057540299479	0.44920642172309	0.028145302789834	0.349688981011285	0.161904692730034	0.295059189171007	0.252764369856771	0.500164932756076	0.631372680664062	0.545363526063368	0.46389963500434	0.390007484023437	0.315212440125868	0.454287716818576	0.718942841601562	0.473528867488908	0.32888470687934	0.41263995297309	0.380586764092882	0.558245658304398	0.261022512939815	0.439512907934028	0.376661789357639	-0.0443993295756175	0.277144348645833	0.089360060364583	0.222514556805555	0.18021973749132	0.427620300390625	0.558828048298611	0.472818893697917	0.391355002638889	0.317462851657986	0.242667807760417	0.381743084453125	0.646398209236111	0.400984235123456	0.256340074513889	0.31156226109375	0.489221155305266	0.191998009940683	0.370488404934895	0.307637286358507	-0.11342383257475	0.208119845646701	0.020335557365451	0.153490053806423	0.111195234492187	0.358595797391493	0.489803545299479	0.403794390698785	0.322330499639757	0.248438348658854	0.173643304761285	0.312718581453993	0.577373706236979	0.331959732124325	0.187315571514757	0.457167966425058	0.159944821060475	0.338435216054688	0.275584097478299	-0.145477021454958	0.176066656766493	-0.011717631514757	0.121436864926215	0.0791420456119795	0.326542608511285	0.457750356419271	0.371741201818577	0.290277310759549	0.216385159778646	0.141590115881077	0.280665392573785	0.545320517356771	0.299906543244116	0.155262382634549	0.337603715271991	0.516094110266204	0.453242991689815	0.0321818727565585	0.353725550978009	0.165941262696759	0.299095759137731	0.256800939823495	0.504201502722801	0.635409250630787	0.549400096030093	0.467936204971065	0.394044053990162	0.319249010092593	0.458324286785301	0.722979411568287	0.477565437455633	0.332921276846065	0.21887096490162	0.156019846325232	-0.265041272608025	0.056502405613426	-0.131281882667824	0.00187261377314815	-0.0404222055410878	0.206978357358218	0.338186105266204	0.252176950665509	0.170713059606482	0.0968209086255787	0.0220258647280093	0.161101141420718	0.425756266203704	0.180342292091049	0.0356981314814815	0.334510241319445	-0.086550877613812	0.234992800607639	0.0472085123263885	0.180363008767361	0.138068189453125	0.38546875235243	0.516676500260417	0.430667345659722	0.349203454600694	0.275311303619792	0.200516259722222	0.33959153641493	0.604246661197916	0.358832687085262	0.214188526475694	-0.149401996190201	0.17214168203125	-0.01564260625	0.117511890190972	0.0752170708767365	0.322617633776042	0.453825381684028	0.367816227083334	0.286352336024306	0.212460185043403	0.137665141145834	0.276740417838542	0.541395542621528	0.295981568508873	0.151337407899306	-0.248919436902006	-0.436703725183257	-0.303549228742284	-0.34584404805652	-0.0984434851572145	0.0327642627507715	-0.053244891849923	-0.134708782908951	-0.208600933889854	-0.283395977787423	-0.144320701094715	0.120334423688271	-0.125079550424383	-0.269723711033951	-0.115160046961806	0.0179944494791667	-0.0243003698350692	0.223100193064236	0.354307940972222	0.268298786371528	0.1868348953125	0.112942744331597	0.0381477004340278	0.177222977126736	0.441878101909722	0.196464127797068	0.0518199671875	-0.169789838802084	-0.21208465811632	0.035315904782986	0.166523652690972	0.0805144980902775	-0.00094939296874999	-0.074841543949653	-0.149636587847222	-0.010561311154514	0.254093813628472	0.00867983951581752	-0.13596432109375	-0.078930161675347	0.168470401223958	0.299678149131944	0.21366899453125	0.132205103472222	0.0583129524913194	-0.01648209140625	0.122593185286458	0.387248310069444	0.14183433595679	-0.00280982465277775	0.126175581909723	0.257383329817709	0.171374175217014	0.0899102841579865	0.0160181331770835	-0.0587769107204859	0.0802983659722225	0.344953490755208	0.099539516642554	-0.0451046439670137	0.504783892717014	0.41877473811632	0.337310847057292	0.263418696076389	0.18862365217882	0.327698928871528	0.592354053654514	0.34694007954186	0.202295918932292	0.549982486024306	0.468518594965278	0.394626443984375	0.319831400086806	0.458906676779514	0.7235618015625	0.478147827449846	0.333503666840278	0.382509440364584	0.30861728938368	0.233822245486111	0.37289752217882	0.637552646961805	0.392138672849151	0.247494512239583	0.227153398324653	0.152358354427084	0.291433631119792	0.556088755902778	0.310674781790124	0.166030621180556	0.0784662034461805	0.217541480138889	0.482196604921875	0.236782630809221	0.0921384701996528	0.14274643624132	0.407401561024306	0.161987586911651	0.0173434263020834	0.546476837717014	0.30106286360436	0.156418702994792	0.565717988387346	0.421073827777778	0.175659853665123
KAT6B	-0.0674731732370755	0.380260591111883	0.112181217402392	0.151920050812886	0.0295739057455635	0.133372651372299	0.237230191875771	-0.098692644673225	0.438544306190008	0.144470744566744	0.179079490304591	-0.507663524542051	0.215995139161652	0.0586067282337964	0.614322074115354	0.0778435332993828	-0.214272471457561	-0.020981144808256	0.153828188322531	-0.167805344902778	0.106848827804591	-0.0737000964575615	-0.0906191002336035	0.358502011962577	0.33883155467091	0.152608122234568	0.333697140964313	-0.0543066242353395	-0.327436627013117	0.126280946146605	-0.179929552247492	0.54304662904591	0.1737246377473	0.171537704323688	0.120776834696952	0.151009907900078	0.269661714885321	0.1140851529348	-0.178125877460166	0.523462237309799	0.273063926016397	0.164746904601466	-0.067529494345293	1.04903223113792	-0.068036296804784	-0.0376742165964505	0.277567528911362	0.34836920215355	0.079859035942612	0.249970514262924	-0.00134346732561701	-0.103831874842979	0.209558175562114	0.147074331294174	-0.00535178065895051	0.243099453455633	-0.222524562178048	0.45887835654591	0.138890968386188	0.149673789364198	-0.0199668186508485	0.22641347330517	-0.0192302845217975	0.15004706717091	0.294089008794174	0.0385903218705635	-0.023018746622492	0.0953497468150078	-0.0126490882862655	0.19565598388098	0.158876426632716	0.288370357882716	0.154772801843943	0.148806579422068	0.16929223027855	0.237835173522184	0.148404295512925	0.019907801146605	0.408344597552855	-0.117477534478395	0.294502880929591	0.0259691066674385	-0.109302281787423	0.415649091320216	0.00524311419782049	0.206892422205633	-0.107953650580826	0.116256820269869	0.0548681962941745	0.225745472552855	0.0400659977843365	0.133166985834105	0.153054302457369	0.200487141867091	0.126252847856674	0.163231632709105	-0.346280346978395	0.412155684011189	0.40299349836304	0.0888583806518135	0.717999593820214	0.111546554210841	0.45487042330517	-0.068847085867284	-0.112602091987075	0.265062688351466	0.174762395944059	0.268887897895737	0.0490239496361884	-0.281464162039159	-0.0315304327133485	-0.070494273809992	0.37556392465355	0.0974513822316745	0.072060679566744	0.34471819217091	-0.000927878025848511	0.120034132361883	-0.183279951488812	0.134127410929591	-0.00619927519020051	0.0568961633717208	0.277472384575425	-0.139113783740548	-0.161917551231867	0.455908755252508	0.579064008972608	0.0865113413462578	0.29624232888966	-0.0193094225209295	0.024751788611883	0.103725373594522	0.0506523002785495	0.404978693299383	0.496800003629244	0.0918656169780094	0.391199188438272	0.186417484705633	0.0903820516674384	0.041050093690008	0.170513047275077	0.144070692648341	-0.130354159217978	0.0714802060597995	-0.018489783586902	-0.05862229893152	-0.01000737643152	0.0854702669387057	0.190242384515625	0.551388803195216	0.121491374505209	-0.146587999204282	-0.106849165793788	-0.229195310861111	-0.125396565234375	-0.021539024730903	-0.3574618612799	0.179775089583333	-0.114298472039931	-0.0796897263020835	-0.766432741148725	-0.042774077445023	-0.200162488372878	0.35555285750868	-0.180925683307292	-0.473041688064236	-0.27975036141493	-0.104941028284143	-0.426574561509452	-0.151920388802083	-0.332469313064236	-0.349388316840278	0.099732795355903	0.080062338064236	-0.106161094372106	0.074927924357639	-0.313075840842014	-0.586205843619791	-0.132488270460069	-0.438698768854166	0.284277412439236	-0.085044578859375	-0.087231512282986	-0.137992381909722	-0.107759308706597	0.010892498278646	-0.144684063671875	-0.43689509406684	0.264693020703125	0.014294709409722	-0.0940223120052085	-0.326298710951967	0.79026301453125	-0.326805513411458	-0.296443433203125	0.0187983123046875	0.089599985546875	-0.178910180664063	-0.00879870234374999	-0.260112683932291	-0.362601091449653	-0.04921104104456	-0.1116948853125	-0.264120997265625	-0.0156697631510415	-0.481293778784722	0.200109139939236	-0.119878248220486	-0.109095427242477	-0.278736035257523	-0.0323557433015045	-0.277999501128472	-0.108722149435764	0.0353197921875	-0.220178894736111	-0.281787963229166	-0.163419469791667	-0.27141830489294	-0.0631132327256945	-0.0998927899739585	0.0296011412760415	-0.103996414762731	-0.109962637184606	-0.089476986328125	-0.020934043084491	-0.11036492109375	-0.23886141546007	0.14957538094618	-0.37624675108507	0.0357336643229165	-0.232800109939236	-0.368071498394097	0.156879874713542	-0.253526102408854	-0.0518767944010415	-0.3667228671875	-0.142512396336806	-0.2039010203125	-0.0330237440538195	-0.218703218822338	-0.125602230772569	-0.105714914149305	-0.0582820747395835	-0.13251636875	-0.0955375838975695	-0.60504956358507	0.153386467404514	0.144224281756366	-0.169910835954861	0.45923037721354	-0.147222662395833	0.196101206698496	-0.327616302473958	-0.37137130859375	0.0062934717447915	-0.0840068206626155	0.0101186812890625	-0.209745266970486	-0.540233378645834	-0.290299649320023	-0.329263490416666	0.116794708046875	-0.161317834375	-0.186708537039931	0.085948975564236	-0.259697094632523	-0.138735084244792	-0.442049168095486	-0.124641805677083	-0.264968491796875	-0.201873053234954	0.01870316796875	-0.397883000347222	-0.420686767838541	0.197139538645834	0.320294792365934	-0.172257875260417	0.037473112282986	-0.278078639127604	-0.234017427994791	-0.155043843012153	-0.208116916328125	0.146209476692709	0.23803078702257	-0.166903599628665	0.132429971831597	-0.0723517319010415	-0.168387164939236	-0.217719122916666	-0.088256169331597	-0.114698523958333	-0.389123375824653	-0.187289010546875	-0.277259000193577	-0.317391515538195	-0.268776593038194	-0.173298949667969	-0.0685268320910495	0.292619586588542	0.301145765144676	0.34088459855517	0.218538453487848	0.322337199114584	0.426194739618056	0.090271903069059	0.627508853932292	0.333435292309028	0.368044038046875	-0.318698976799766	0.404959686903936	0.24757127597608	0.803286621857638	0.266808081041667	-0.0253079237152775	0.167983402934028	0.342792736064815	0.0211592028395065	0.295813375546875	0.115264451284723	0.0983454475086805	0.547466559704862	0.527796102413195	0.341572669976852	0.522661688706598	0.134657923506945	-0.138472079270833	0.315245493888889	0.00903499549479203	0.732011176788194	0.362689185489584	0.360502252065973	0.309741382439236	0.339974455642362	0.458626262627605	0.303049700677084	0.010838670282118	0.712426785052084	0.46202847375868	0.35371145234375	0.121435053396991	1.23799677888021	0.1209282509375	0.151290331145834	0.466532076653646	0.537333749895833	0.268823583684896	0.438935062005208	0.187621080416667	0.0851326728993055	0.398522723304399	0.336038879036459	0.183612767083334	0.432064001197917	-0.0335600144357635	0.647842904288195	0.327855516128472	0.338638337106482	0.168997729091436	0.415378021047454	0.169734263220487	0.339011614913195	0.483053556536459	0.227554869612848	0.165945801119792	0.284314294557292	0.176315459456019	0.384620531623264	0.347840974375	0.477334905625	0.343737349586227	0.337771127164352	0.358256778020833	0.426799721264468	0.337368843255208	0.208872348888889	0.597309145295139	0.071487013263889	0.483467428671875	0.214933654409723	0.0796622659548615	0.6046136390625	0.194207661940105	0.395856969947917	0.0810108971614585	0.305221368012153	0.243832744036459	0.414710020295139	0.229030545526621	0.322131533576389	0.342018850199653	0.389451689609375	0.315217395598959	0.352196180451389	-0.157315799236111	0.601120231753473	0.591958046105324	0.277822928394097	0.906964141562498	0.300511101953125	0.643834971047454	0.120117461875	0.0763624557552085	0.45402723609375	0.363726943686343	0.457852445638021	0.237988497378472	-0.092499614296875	0.157434115028936	0.118470273932292	0.564528472395833	0.286415929973959	0.261025227309028	0.533682739913194	0.188036669716436	0.308998680104167	0.00568459625347251	0.323091958671875	0.182765272552084	0.245860711114005	0.466436932317709	0.0498507640017365	0.027046996510417	0.644873302994792	0.768028556714892	0.275475889088542	0.485206876631945	0.169655125221355	0.213716336354167	0.292689921336806	0.239616848020834	0.593943241041667	0.685764551371528	0.280830164720293	0.580163736180556	0.375382032447917	0.279346599409722	0.230014641432292	0.359477595017362	0.333035240390625	0.0586103885243055	0.260444753802084	0.170474764155382	0.130342248810764	0.178957171310764	0.27443481468099	0.379206932257909	0.7403533509375	0.0728052248456791	-0.0495409202216434	0.0542578254050926	0.158115365908565	-0.177807470640432	0.359429480222801	0.065355918599537	0.0999646643373841	-0.586778350509257	0.136880313194445	-0.0205080977334105	0.535207248148148	-0.00127129266782405	-0.293387297424768	-0.100095970775463	0.0747133623553241	-0.246920170869984	0.0277340018373843	-0.152814922424768	-0.16973392620081	0.279387185995371	0.259716728703704	0.0734932962673611	0.254582314997107	-0.133421450202546	-0.406551452980324	0.0471661201793982	-0.259044378214699	0.463931803078704	0.0946098117800926	0.0924228783564816	0.0416620087297453	0.0718950819328706	0.190546888918114	0.0349703269675926	-0.257240703427373	0.444347411342593	0.19394910004919	0.0856320786342591	-0.1466443203125	0.969917405170718	-0.147151122771991	-0.116789042563657	0.198452702944155	0.269254376186343	0.0007442099754051	0.170855688295718	-0.0804582932928239	-0.182946700810185	0.130443349594908	0.0679595053269676	-0.0844666066261574	0.163984627488426	-0.301639388145254	0.379763530578704	0.0597761424189815	0.0705589633969906	-0.0990816446180554	0.147298647337963	-0.0983451104890044	0.0709322412037036	0.214974182826968	-0.0405245040966434	-0.102133572589699	0.0162349208478009	-0.0917639142534724	0.116541157913773	0.0797616006655091	0.209255531915509	0.0756579758767361	0.0696917534548611	0.0901774043113426	0.158720347554977	0.0692894695457176	-0.0592070248206019	0.329229771585648	-0.196592360445602	0.215388054962384	-0.0531457192997684	-0.188417107754629	0.336534265353009	-0.0738717117693864	0.127777596238426	-0.187068476548032	0.037141994302662	-0.0242466296730324	0.146630646585648	-0.0390488281828704	0.0540521598668982	0.0739394764901621	0.121372315899884	0.0471380218894676	0.0841168067418981	-0.425395172945602	0.333040858043982	0.323878672395833	0.00974355468460655	0.638884767853008	0.0324317282436343	0.375755597337963	-0.147961911834491	-0.191716917954282	0.185947862384259	0.0956475699768521	0.18977307192853	-0.0300908763310185	-0.360578988006366	-0.110645258680555	-0.149609099777199	0.296449098686343	0.0183365562644676	-0.00705414640046295	0.265603366203704	-0.0800427039930554	0.040919306394676	-0.262394777456018	0.0550125849623842	-0.0853141011574074	-0.0222186625954861	0.198357558608218	-0.218228609707754	-0.241032377199074	0.376793929285301	0.499949183005401	0.00739651537905095	0.217127502922454	-0.0984242484881364	-0.0543630373553239	0.0246105476273148	-0.0284625256886574	0.325863867332176	0.417685177662037	0.0127507910108025	0.312084362471065	0.107302658738426	0.0112672257002315	-0.0380647322771989	0.0913982213078706	0.0649558666811343	-0.209468985185185	-0.0076346199074074	-0.0976046095541089	-0.137737124898727	-0.0891222023987269	0.00635544097149885	0.111127558548418	0.472273977228009	-0.0098020868111495	0.0939966588155865	0.197854199319059	-0.138068637229938	0.399168313633295	0.105094752010031	0.139703497747878	-0.547039517098764	0.176619146604938	0.0192307356770834	0.574946081558641	0.0384675407426699	-0.253648464014274	-0.060357137364969	0.114452195765818	-0.207181337459491	0.0674728352478782	-0.113076089014275	-0.129995092790317	0.319126019405864	0.299455562114197	0.113232129677855	0.2943211484076	-0.0936826167920525	-0.36681261956983	0.0869049535898921	-0.219305544804205	0.503670636489198	0.134348645190587	0.132161711766975	0.0814008421402393	0.111633915343365	0.230285722328608	0.0747091603780865	-0.217501870016879	0.484086244753086	0.233687933459684	0.125370912044753	-0.106905486902006	1.00965623858121	-0.107412289361497	-0.0770502091531635	0.238191536354649	0.308993209596836	0.040483043385899	0.210594521706212	-0.04071945988233	-0.143207867399691	0.170182183005401	0.107698338737461	-0.0447277732156635	0.20372346089892	-0.261900554734761	0.419502363989197	0.0995149758294754	0.110297796807484	-0.0593428112075615	0.187037480748457	-0.0586062770785105	0.110671074614198	0.254713016237462	-0.0007856706861495	-0.062394739179205	0.0559737542582948	-0.0520250808429785	0.156279991324267	0.119500434076003	0.248994365326003	0.11539680928723	0.109430586865355	0.129916237721836	0.19845918096547	0.109028302956211	-0.019468191410108	0.368968604996142	-0.156853527035108	0.255126888372878	-0.0134068858892745	-0.148678274344135	0.376273098763503	-0.0341328783588925	0.16751642964892	-0.147329643137538	0.076880827713156	0.0154922037374615	0.186369479996142	0.000690005227623504	0.0937909932773921	0.113678309900656	0.161111149310378	0.0868768552999615	0.123855640152392	-0.385656339535108	0.372779691454475	0.363617505806327	0.0494823880951005	0.678623601263502	0.0721705616541281	0.415494430748457	-0.108223078423997	-0.151978084543788	0.225686695794753	0.135386403387346	0.229511905339024	0.0096479570794754	-0.320840154595872	-0.0709064252700615	-0.109870266366705	0.336187932096837	0.0580753896749615	0.032684687010031	0.305342199614198	-0.0403038705825615	0.0806581398051699	-0.222655944045525	0.0947514183728781	-0.0455752677469135	0.0175201708150078	0.238096392018712	-0.17848977629726	-0.20129354378858	0.416532762695795	0.539688016415895	0.0471353487895449	0.256866336332947	-0.0586854150776425	-0.01462420394483	0.0643493810378087	0.0112763077218365	0.36560270074267	0.457424011072531	0.0524896244212964	0.351823195881558	0.14704149214892	0.0510060591107254	0.001674101133295	0.131137054718365	0.104694700091628	-0.169730151774691	0.0321042135030865	-0.057865776143615	-0.097998291488233	-0.049383368988233	0.0460942743819927	0.150866391958912	0.512012810638503	-0.028349486251736	0.075508054251736	-0.26041478229726	0.276822168565972	-0.0172513930572916	0.0173573526805555	-0.669385662166086	0.054273001537616	-0.103115409390239	0.452599936491319	-0.0838786043246526	-0.375994609081597	-0.182703282432292	-0.0078939493015045	-0.329527482526813	-0.0548733098194443	-0.235422234081597	-0.252341237857639	0.196779874338542	0.177109417046875	-0.0091140153894675	0.171975003340278	-0.216028761859375	-0.489158764637153	-0.0354411914774304	-0.341651689871527	0.381324491421875	0.012002500123264	0.009815566699653	-0.0409453029270832	-0.010712229723958	0.107939577261285	-0.047636984689236	-0.339848015084202	0.361740099685764	0.111341788392361	0.0030247669774305	-0.229251631969329	0.887310093513889	-0.22975843442882	-0.199396354220486	0.115845391287327	0.186647064529514	-0.0818631016814235	0.088248376638889	-0.163065604949652	-0.265554012467014	0.047836037938079	-0.014647806329861	-0.167073918282986	0.0813773158315975	-0.384246699802083	0.297156218921875	-0.0228311692378471	-0.012048348259838	-0.181688956274884	0.0646913356811345	-0.180952422145833	-0.011675070453125	0.132366871170139	-0.123131815753472	-0.184740884246528	-0.0663723908090277	-0.174371225910301	0.0339338462569445	-0.0028457109913195	0.12664822025868	-0.0069493357800925	-0.0129155582019675	0.007570092654514	0.076113035898148	-0.013317842111111	-0.14181433647743	0.246622459928819	-0.279199672102431	0.132780743305556	-0.135753030956597	-0.271024419411458	0.25392695369618	-0.156479023426215	0.0451702845815975	-0.269675788204861	-0.0454653173541665	-0.106853941329861	0.0640233349288195	-0.121656139839699	-0.0285551517899304	-0.0086678351666665	0.0387650042430555	-0.035469289767361	0.00150949508506951	-0.50800248460243	0.250433546387153	0.241271360739005	-0.072863756972222	0.556277456196179	-0.0501755834131943	0.293148285681134	-0.230569223491319	-0.274324229611111	0.10334055072743	0.0130402583200235	0.107165760271702	-0.112698187987847	-0.443186299663195	-0.193252570337384	-0.232216411434027	0.213841787029514	-0.064270755392361	-0.0896614580572915	0.182996054546875	-0.162650015649884	-0.0416880052621526	-0.345002089112847	-0.0275947266944443	-0.167921412814236	-0.104825974252315	0.115750246951389	-0.300835921364583	-0.323639688855902	0.294186617628472	0.417341871348572	-0.0752107962777776	0.134520191265625	-0.181031560144965	-0.136970349012152	-0.0579967640295138	-0.111069837345486	0.243256555675347	0.335077866005209	-0.0698565206460261	0.229477050814236	0.0246953470815975	-0.0713400859565971	-0.120672043934028	0.008790909651042	-0.0176514449756943	-0.292076296842014	-0.090241931564236	-0.180211921210937	-0.220344436555556	-0.171729514055555	-0.0762518706853298	0.0285202468915895	0.38966666557118	0.179306799878472	-0.156616036670524	0.380620914192708	0.0865473525694444	0.121156098307292	-0.56558691653935	0.158071747164352	0.000683336236496898	0.556398682118055	0.0199201413020833	-0.272195863454861	-0.0789045368055555	0.0959047963252315	-0.225728736900077	0.0489254358072917	-0.131623488454861	-0.148542492230903	0.300578619965278	0.280908162673611	0.0946847302372685	0.275773748967014	-0.112230016232639	-0.385360019010416	0.0683575541493056	-0.237852944244791	0.485123237048611	0.11580124575	0.113614312326389	0.0628534426996527	0.093086515902778	0.211738322888021	0.0561617609375	-0.236049269457466	0.4655388453125	0.215140534019097	0.106823512604166	-0.125452886342592	0.991108839140625	-0.125959688802084	-0.09559760859375	0.219644136914062	0.29044581015625	0.0219356439453125	0.192047122265625	-0.0592668593229165	-0.161755266840278	0.151634783564815	0.089150939296875	-0.06327517265625	0.185176061458333	-0.280447954175347	0.400954964548611	0.0809675763888889	0.091750397366898	-0.077890210648148	0.168490081307871	-0.077153676519097	0.092123675173611	0.236165616796875	-0.019333070126736	-0.0809421386197915	0.0374263548177083	-0.070572480283565	0.13773259188368	0.100953034635416	0.230446965885417	0.0968494098466435	0.0908831874247685	0.11136883828125	0.179911781524884	0.090480903515625	-0.0380155908506945	0.350421205555556	-0.175400926475694	0.236579488932291	-0.031954285329861	-0.167225673784722	0.357725699322917	-0.052680277799479	0.148969030208333	-0.165877042578125	0.0583334282725694	-0.00305519570312501	0.167822080555555	-0.017857394212963	0.0752435938368056	0.0951309104600695	0.142563749869791	0.068329455859375	0.105308240711806	-0.404203738975695	0.354232292013889	0.345070106365741	0.0309349886545139	0.660076201822915	0.0536231622135416	0.39694703130787	-0.126770477864584	-0.170525483984375	0.207139296354167	0.11683900394676	0.210964505898438	-0.0088994423611111	-0.339387554036458	-0.089453824710648	-0.128417665807292	0.31764053265625	0.039527990234375	0.0141372875694444	0.286794800173611	-0.058851270023148	0.0621107403645833	-0.241203343486111	0.0762040189322916	-0.0641226671875	-0.0010272286255787	0.219548992578125	-0.197037175737847	-0.219840943229166	0.397985363255209	0.521140616975308	0.0285879493489583	0.238318936892361	-0.077232814518229	-0.0331716033854165	0.0458019815972222	-0.00727109171875	0.347055301302084	0.438876611631945	0.0339422249807099	0.333275796440972	0.128494092708334	0.0324586596701389	-0.0168732983072915	0.112589655277778	0.0861473006510417	-0.188277551215278	0.0135568140625	-0.0764131755842015	-0.11654569092882	-0.0679307684288195	0.0275468749414062	0.132318992518326	0.493465411197917	-0.0527584961670525	0.48447845469618	0.190404893072916	0.225013638810763	-0.461729376035878	0.261929287667824	0.104540876739969	0.660256222621527	0.123777681805555	-0.168338322951389	0.0249530036979165	0.199762336828703	-0.121871196396605	0.152782976310764	-0.027765947951389	-0.044684951727431	0.40443616046875	0.384765703177083	0.19854227074074	0.379631289470486	-0.008372475729167	-0.281502478506945	0.172215094652778	-0.133995403741319	0.588980777552083	0.219658786253472	0.217471852829861	0.166710983203125	0.19694405640625	0.315595863391493	0.160019301440972	-0.132191728953994	0.569396385815972	0.318998074522569	0.210681053107638	-0.0215953458391205	1.0949663796441	-0.0221021482986115	0.00825993190972199	0.323501677417534	0.394303350659722	0.125793184448784	0.295904662769097	0.0445906811805555	-0.057897726336806	0.255492324068287	0.193008479800347	0.040582367847222	0.289033601961805	-0.176590413671875	0.504812505052083	0.184825116892361	0.19560793787037	0.025967329855324	0.272347621811343	0.026703863984375	0.195981215677083	0.340023157300347	0.084524470376736	0.0229154018836805	0.14128389532118	0.033285060219907	0.241590132387152	0.204810575138889	0.334304506388889	0.200706950350115	0.19474072792824	0.215226378784722	0.283769322028356	0.194338444019097	0.0658419496527775	0.454278746059028	-0.0715433859722225	0.340437029435763	0.071903255173611	-0.06336813328125	0.461583239826388	0.051177262703993	0.252826570711805	-0.062019502074653	0.162190968776041	0.100802344800347	0.271679621059027	0.086000146290509	0.179101134340278	0.198988450963542	0.246421290373263	0.172186996362847	0.209165781215278	-0.300346198472223	0.458089832517361	0.448927646869212	0.134792529157986	0.763933742326387	0.157480702717014	0.500804571811343	-0.0229129373611115	-0.066667943480903	0.310996836857638	0.220696544450232	0.31482204640191	0.0949580981423609	-0.235530013532986	0.014403715792824	-0.0245601253038195	0.421498073159722	0.143385530737847	0.117994828072916	0.390652340677083	0.045006270480324	0.165968280868055	-0.137345802982639	0.180061559435764	0.039734873315972	0.102830311877893	0.323406533081597	-0.093179635234375	-0.115983402725694	0.50184290375868	0.62499815747878	0.13244548985243	0.342176477395833	0.026624725985243	0.0706859371180555	0.149659522100694	0.096586448784722	0.450912841805555	0.542734152135417	0.137799765484182	0.437133336944444	0.232351633211805	0.136316200173611	0.0869842421961805	0.21644719578125	0.190004841154514	-0.084420010711806	0.117414354565972	0.0274443649192705	-0.0126881504253475	0.0359267720746525	0.131404415444878	0.236176533021798	0.597322951701388	0.148555618147184	-0.14551794347608	-0.110909197738233	-0.797652212584875	-0.0739935488811725	-0.231381959809028	0.32433338607253	-0.212145154743441	-0.504261159500385	-0.31096983285108	-0.136160499720293	-0.457794032945602	-0.183139860238233	-0.363688784500385	-0.380607788276427	0.0685133239197535	0.0488428666280865	-0.137380565808256	0.0437084529214895	-0.344295312278163	-0.617425315055941	-0.163707741896219	-0.469918240290316	0.253057941003086	-0.116264050295524	-0.118450983719135	-0.169211853345872	-0.138978780142747	-0.0203269731575035	-0.175903535108025	-0.46811456550299	0.233473549266975	-0.0169247620264275	-0.125241783441358	-0.357518182388117	0.7590435430951	-0.358024984847608	-0.327662904639274	-0.012421159131462	0.0583805141107255	-0.210129652100212	-0.0400181737798995	-0.291332155368441	-0.393820562885802	-0.0804305124807095	-0.14291435674865	-0.295340468701774	-0.046889234587191	-0.512513250220872	0.168889668503087	-0.151097719656636	-0.140314898678627	-0.309955506693673	-0.063575214737654	-0.309218972564621	-0.139941620871914	0.0041003207513505	-0.251398366172261	-0.313007434665316	-0.194638941227816	-0.30263777632909	-0.094332704161844	-0.131112261410108	-0.00161833016010798	-0.135215886198881	-0.141182108620756	-0.120696457764274	-0.0521535145206405	-0.1415843925299	-0.270080886896219	0.118355909510031	-0.407466222521219	0.00451419288676699	-0.264019581375386	-0.399290969830246	0.125660403277392	-0.284745573845003	-0.083096265837191	-0.39794233862365	-0.173731867772955	-0.23512049174865	-0.064243215489969	-0.249922690258487	-0.156821702208719	-0.136934385585455	-0.089501546175733	-0.16373584018615	-0.126757055333719	-0.636269035021219	0.122166995968365	0.113004810320216	-0.201130307391011	0.428010905777391	-0.178442133831983	0.164881735262346	-0.358835773910108	-0.402590780029899	-0.024925999691358	-0.115226292098765	-0.021100790147087	-0.240964738406636	-0.571452850081983	-0.321519120756173	-0.360482961852816	0.0855752366107255	-0.19253730581115	-0.21792800847608	0.0547295041280865	-0.290916566068672	-0.169954555680941	-0.473268639531636	-0.155861277113233	-0.296187963233024	-0.233092524671103	-0.0125163034673995	-0.429102471783371	-0.451906239274691	0.165920067209684	0.289075320929784	-0.203477346696566	0.0062536408468365	-0.309298110563754	-0.265236899430941	-0.186263314448302	-0.239336387764274	0.114990005256559	0.20681131558642	-0.198123071064815	0.101210500395447	-0.103571203337191	-0.199606636375386	-0.248938594352816	-0.119475640767746	-0.145917995394483	-0.420342847260803	-0.218508481983024	-0.308478471629726	-0.348610986974344	-0.299996064474344	-0.204518421104118	-0.099746303527199	0.261400115152392	0.391719007387153	0.426327753125	-0.260415261721642	0.46324340198206	0.305854991054205	0.861570336935763	0.325091796119792	0.0329757913628475	0.226267118012153	0.40107645114294	0.0794429179176315	0.354097090625	0.173548166362847	0.156629162586805	0.605750274782986	0.58607981749132	0.399856385054977	0.580945403784722	0.19294163858507	-0.080188364192708	0.373529208967014	0.067318710572917	0.79029489186632	0.420972900567708	0.418785967144097	0.368025097517361	0.398258170720486	0.51690997770573	0.361333415755208	0.069122385360243	0.770710500130208	0.520312188836806	0.411995167421875	0.179718768475116	1.29628049395833	0.179211966015625	0.209574046223958	0.524815791731771	0.595617464973959	0.327107298763021	0.497218777083334	0.245904795494792	0.14341638797743	0.456806438382523	0.394322594114583	0.241896482161458	0.490347716276042	0.0247237006423615	0.70612661936632	0.386139231206597	0.396922052184606	0.22728144416956	0.473661736125579	0.228017978298611	0.39729532999132	0.541337271614583	0.285838584690972	0.224229516197917	0.342598009635417	0.234599174534143	0.442904246701389	0.406124689453125	0.535618620703125	0.402021064664352	0.396054842242477	0.416540493098958	0.485083436342592	0.395652558333333	0.267156063967014	0.655592860373264	0.129770728342014	0.54175114375	0.273217369487847	0.137945981032986	0.662897354140625	0.25249137701823	0.454140685026042	0.139294612239583	0.363505083090278	0.302116459114583	0.472993735373264	0.287314260604745	0.380415248654514	0.400302565277778	0.4477354046875	0.373501110677083	0.410479895529514	-0.099032084157986	0.659403946831598	0.650241761183449	0.336106643472222	0.965247856640624	0.35879481703125	0.702118686125579	0.178401176953125	0.134646170833333	0.512310951171875	0.422010658764468	0.516136160716146	0.296272212456597	-0.03421589921875	0.21571783010706	0.176753989010417	0.622812187473959	0.344699645052084	0.319308942387153	0.59196645499132	0.24632038479456	0.367282395182292	0.0639683113315975	0.38137567375	0.241048987630208	0.30414442619213	0.524720647395833	0.108134479079861	0.085330711588542	0.703157018072917	0.826312271793017	0.333759604166667	0.543490591710069	0.227938840299479	0.272000051432292	0.350973636414931	0.297900563098958	0.652226956119792	0.744048266449653	0.339113879798418	0.63844745125868	0.433665747526042	0.337630314487847	0.288298356510417	0.417761310095486	0.39131895546875	0.11689410360243	0.318728468880209	0.228758479233507	0.188625963888889	0.237240886388889	0.332718529759115	0.437490647336034	0.798637066015625	0.132254191501736	-0.554488823344906	0.169169840358796	0.0117814294309413	0.567496775312499	0.0310182344965278	-0.261097770260417	-0.0678064436111111	0.107002889519676	-0.214630643705633	0.0600235290017361	-0.120525395260417	-0.137444399036459	0.311676713159722	0.292006255868055	0.105782823431713	0.286871842161458	-0.101131923038195	-0.374261925815972	0.07945564734375	-0.226754851050347	0.496221330243055	0.126899338944444	0.124712405520833	0.0739515358940972	0.104184609097222	0.222836416082465	0.0672598541319444	-0.224951176263021	0.476636938506944	0.226238627213541	0.117921605798611	-0.114354793148148	1.00220693233507	-0.114861595607639	-0.0844995153993056	0.230742230108507	0.301543903350694	0.033033737139757	0.203145215460069	-0.0481687661284721	-0.150657173645834	0.162732876759259	0.100249032491319	-0.0521770794618056	0.196274154652778	-0.269349860980903	0.412053057743055	0.0920656695833333	0.102848490561342	-0.0667921174537036	0.179588174502315	-0.0660555833246526	0.103221768368055	0.247263709991319	-0.00823497693229155	-0.0698440454253471	0.0485244480121527	-0.0594743870891205	0.148830685078125	0.112051127829861	0.241545059079861	0.107947503041088	0.101981280619213	0.122466931475694	0.191009874719328	0.101578996710069	-0.0269174976562501	0.36151929875	-0.16430283328125	0.247677582126736	-0.0208561921354165	-0.156127580590278	0.368823792517361	-0.0415821846050346	0.160067123402778	-0.154778949383681	0.0694315214670139	0.00804289749131944	0.17892017375	-0.00675930101851855	0.08634168703125	0.106229003654514	0.153661843064236	0.0794275490538194	0.11640633390625	-0.39310564578125	0.365330385208333	0.356168199560185	0.0420330818489584	0.67117429501736	0.0647212554079861	0.408045124502315	-0.115672384670139	-0.159427390789931	0.218237389548611	0.127937097141204	0.222062599092882	0.00219865083333335	-0.328289460842014	-0.0783557315162036	-0.117319572612847	0.328738625850694	0.0506260834288194	0.0252353807638889	0.297892893368055	-0.0477531768287036	0.0732088335590278	-0.230105250291667	0.0873021121267361	-0.0530245739930556	0.0100708645688657	0.230647085772569	-0.185939082543403	-0.208742850034722	0.409083456449653	0.532238710169753	0.0396860425434028	0.249417030086805	-0.0661347213237845	-0.022073510190972	0.0569000747916666	0.00382700147569445	0.358153394496528	0.449974704826389	0.0450403181751543	0.344373889635416	0.139592185902778	0.0435567528645833	-0.00577520511284705	0.123687748472222	0.0972453938454861	-0.177179458020834	0.0246549072569444	-0.0653150823897571	-0.105447597734375	-0.056832675234375	0.0386449681358507	0.14341708571277	0.504563504392361	-0.519880077607058	0.203778586096644	0.0463901751687884	0.602105521050347	0.0656269802343749	-0.226489024522569	-0.033197697873264	0.141611635257523	-0.180021897967786	0.0946322747395832	-0.0859166495225695	-0.102835653298611	0.34628545889757	0.326615001605903	0.14039156916956	0.321480587899306	-0.0665231773003475	-0.339653180078125	0.114064393081597	-0.1921461053125	0.530830075980902	0.161508084682291	0.159321151258681	0.108560281631944	0.13879335483507	0.257445161820313	0.101868599869792	-0.190342430525174	0.511245684244791	0.260847372951388	0.152530351536458	-0.079746047410301	1.03681567807292	-0.080252849869792	-0.0498907696614585	0.265350975846354	0.336152649088541	0.067642482877604	0.237753961197917	-0.013560020390625	-0.116048427907987	0.197341622497107	0.134857778229167	-0.0175683337239585	0.230882900390625	-0.234741115243056	0.446661803480903	0.12667441532118	0.137457236299189	-0.0321833717158565	0.214196920240162	-0.0314468375868055	0.137830514105902	0.281872455729167	0.0263737688055555	-0.0352352996875	0.0831331937499998	-0.0248656413512735	0.183439430815972	0.146659873567708	0.276153804817708	0.142556248778935	0.13659002635706	0.157075677213541	0.225618620457176	0.136187742447917	0.007691248081597	0.396128044487847	-0.129694087543403	0.282286327864583	0.0137525536024305	-0.12151883485243	0.403432538255208	-0.0069734388671875	0.194675869140625	-0.120170203645834	0.104040267204861	0.0426516432291665	0.213528919487847	0.0278494447193285	0.120950432769097	0.140837749392361	0.188270588802083	0.114036294791667	0.151015079644097	-0.358496900043403	0.39993913094618	0.390776945298032	0.0766418275868055	0.705783040755207	0.0993300011458332	0.442653870240162	-0.081063638932292	-0.124818645052083	0.252846135286458	0.162545842879051	0.256671344830729	0.0368073965711804	-0.293680715104167	-0.0437469857783565	-0.082710826875	0.363347371588542	0.0852348291666665	0.059844126501736	0.332501639105902	-0.0131444310908565	0.107817579296875	-0.19549650455382	0.121910857864583	-0.0184158282552085	0.0446796103067128	0.265255831510417	-0.151330336805555	-0.174134104296875	0.4436922021875	0.5668474559076	0.0742947882812499	0.284025775824652	-0.0315259755859375	0.012535235546875	0.0915088205295137	0.0384357472135415	0.392762140234375	0.484583450564236	0.0796490639130014	0.378982635373263	0.174200931640625	0.0781654986024304	0.028833540625	0.15829649421007	0.131854139583333	-0.142570712282986	0.0592636529947915	-0.03070633665191	-0.070838851996528	-0.022223929496528	0.0732537138736978	0.178025831450617	0.539172250130208	-0.482964428749998	-0.640352839677853	-0.084637493796295	-0.621116034612267	-0.913232039369211	-0.719940712719906	-0.545131379589119	-0.866764912814427	-0.592110740107058	-0.772659664369211	-0.789578668145253	-0.340457555949072	-0.360128013240739	-0.546351445677081	-0.365262426947336	-0.753266192146989	-1.02639619492477	-0.572678621765044	-0.878889120159142	-0.155912938865739	-0.52523493016435	-0.527421863587961	-0.578182733214697	-0.547949660011572	-0.429297853026329	-0.58487441497685	-0.877085445371816	-0.17549733060185	-0.425895641895253	-0.534212663310184	-0.766489062256942	0.350072663226275	-0.766995864716434	-0.7366337845081	-0.421392039000288	-0.3505903657581	-0.619100531969037	-0.448989053648725	-0.700303035237267	-0.802791442754628	-0.489401392349535	-0.551885236617475	-0.7043113485706	-0.455860114456016	-0.921484130089697	-0.240081211365739	-0.560068599525461	-0.549285778547452	-0.718926386562498	-0.47254609460648	-0.718189852433447	-0.548912500740739	-0.404870559117475	-0.660369246041086	-0.721978314534142	-0.603609821096642	-0.711608656197915	-0.50330358403067	-0.540083141278934	-0.410589210028934	-0.544186766067707	-0.550152988489581	-0.5296673376331	-0.461124394389466	-0.550555272398725	-0.679051766765045	-0.290614970358795	-0.816437102390045	-0.404456686982058	-0.672990461244211	-0.808261849699072	-0.283310476591433	-0.693716453713829	-0.492067145706017	-0.806913218492475	-0.58270274764178	-0.644091371617475	-0.473214095358795	-0.658893570127313	-0.565792582077544	-0.54590526545428	-0.498472426044559	-0.572706720054975	-0.535727935202544	-1.04523991489004	-0.286803883900461	-0.29596606954861	-0.610101187259836	0.019040025908565	-0.587413013700808	-0.24408914460648	-0.767806653778934	-0.811561659898725	-0.433896879560184	-0.52419717196759	-0.430071670015913	-0.649935618275461	-0.980423729950809	-0.730490000624998	-0.769453841721642	-0.3233956432581	-0.601508185679975	-0.626898888344906	-0.354241375740739	-0.699887445937498	-0.578925435549767	-0.882239519400461	-0.564832156982058	-0.70515884310185	-0.642063404539929	-0.421487183336225	-0.838073351652197	-0.860877119143517	-0.243050812659142	-0.119895558939042	-0.612448226565392	-0.402717239021989	-0.718268990432579	-0.674207779299766	-0.595234194317128	-0.6483072676331	-0.293980874612267	-0.202159564282406	-0.60709395093364	-0.307760379473378	-0.512542083206017	-0.608577516244211	-0.657909474221641	-0.528446520636572	-0.554888875263308	-0.829313727129628	-0.62747936185185	-0.717449351498551	-0.75758186684317	-0.70896694434317	-0.613489300972944	-0.508717183396024	-0.147570764716433	0.0833058240258489	0.639021169907407	0.102542629091435	-0.189573375665509	0.0037179509837965	0.178527284114584	-0.143106249110725	0.131547923596644	-0.049001000665509	-0.065920004441551	0.38320110775463	0.363530650462963	0.17730721802662	0.358396236756366	-0.029607528443287	-0.302737531221065	0.150980041938658	-0.155230456455439	0.567745724837963	0.198423733539352	0.196236800115741	0.145475930489005	0.17570900369213	0.294360810677373	0.138784248726852	-0.153426781668114	0.548161333101852	0.297763021808449	0.189446000393518	-0.0428303985532405	1.07373132692998	-0.0433372010127315	-0.012975120804398	0.302266624703414	0.373068297945602	0.104558131734665	0.274669610054977	0.0233556284664355	-0.079132779050926	0.234257271354167	0.171773427086227	0.019347315133102	0.267798549247686	-0.197825466385995	0.483577452337963	0.163590064178241	0.17437288515625	0.004732277141204	0.251112569097223	0.005468811270255	0.174746162962963	0.318788104586227	0.063289417662616	0.0016803491695605	0.12004884260706	0.012050007505787	0.220355079673033	0.183575522424768	0.313069453674769	0.179471897635995	0.17350567521412	0.193991326070602	0.262534269314236	0.173103391304977	0.0446068969386575	0.433043693344907	-0.0927784386863425	0.319201976721644	0.050668202459491	-0.08460318599537	0.440348187112269	0.029942209989873	0.231591517997686	-0.083254554788773	0.140955916061921	0.079567292086227	0.250444568344907	0.064765093576389	0.157866081626158	0.177753398249421	0.225186237659144	0.150951943648727	0.187930728501157	-0.321581251186343	0.436854779803241	0.427692594155093	0.113557476443866	0.742698689612267	0.136245650002894	0.479569519097223	-0.0441479900752315	-0.087902996195023	0.289761784143518	0.199461491736111	0.29358699368779	0.0737230454282409	-0.256765066247106	-0.006831336921296	-0.0457951780179395	0.400263020445602	0.122150478023727	0.0967597753587965	0.369417287962963	0.023771217766204	0.144733228153935	-0.158580855696759	0.158826506721644	0.018499820601852	0.0815952591637733	0.302171480367477	-0.114414687948495	-0.137218455439814	0.48060785104456	0.60376310476466	0.11121043713831	0.320941424681713	0.00538967327112301	0.0494508844039355	0.128424469386574	0.075351396070602	0.429677789091436	0.521499099421296	0.116564712770062	0.415898284230324	0.211116580497686	0.115081147459491	0.0657491894820605	0.19521214306713	0.168769788440394	-0.105655063425926	0.096179301851852	0.0062093122051505	-0.0339232031394675	0.0146917193605325	0.110169362730758	0.214941480307678	0.576087898987269	0.481632758979552	-0.0548457818364197	-0.346961786593364	-0.153670459944059	0.0211388731867284	-0.30049466003858	-0.0258404873312114	-0.206389411593364	-0.223308415369406	0.225812696826775	0.206142239535108	0.0199188070987654	0.201007825828511	-0.186995939371142	-0.46012594214892	-0.00640836898919755	-0.312618867383295	0.410357313910108	0.0410353226114969	0.0388483891878859	-0.0119124804388503	0.0183205927642749	0.136972399749518	-0.0186041622010031	-0.310815192595969	0.390772922173997	0.140374610880594	0.0320575894656634	-0.200218809481096	0.916342916002122	-0.200725611940587	-0.170363531732253	0.144878213775559	0.215679887017747	-0.0528302791931906	0.117281199127122	-0.13403278246142	-0.236521189978781	0.0768688604263119	0.0143850161583719	-0.138041095794753	0.11041013831983	-0.35521387731385	0.326189041410108	0.0062016532503858	0.0169844742283949	-0.152656133786651	0.0937241581693674	-0.1519195996576	0.0173577520351079	0.161399693658372	-0.0940989932652391	-0.155708061758295	-0.0373395683207948	-0.145338403422068	0.0629666687451774	0.0261871114969134	0.155681042746913	0.0220834867081404	0.0161172642862654	0.0366029151427469	0.105145858386381	0.0157149803771219	-0.112781513989198	0.275655282417052	-0.250166849614198	0.161813565793788	-0.106720208468364	-0.241991596923225	0.282959776184413	-0.127446200937982	0.0742031070698304	-0.240642965716628	-0.0164324948659337	-0.0778211188416281	0.0930561574170524	-0.0926233173514661	0.000477670698302499	0.0203649873215664	0.0677978267312884	-0.0064364672791281	0.0305423175733024	-0.478969662114198	0.279466368875386	0.270304183227237	-0.0438309344839891	0.585310278684412	-0.0211427609249614	0.322181108169367	-0.201536401003087	-0.245291407122878	0.132373373215663	0.0420730808082564	0.136198582759934	-0.0836653654996142	-0.414153477174962	-0.164219747849151	-0.203183588945795	0.242874609517747	-0.0352379329041281	-0.0606286355690586	0.212028877035108	-0.133617193161651	-0.0126551827739197	-0.315969266624614	0.00143809579378855	-0.138888590326003	-0.0757931517640818	0.144783069439622	-0.27180309887635	-0.29460686636767	0.323219440116705	0.446374693836805	-0.0461779737895447	0.163553013753858	-0.151998737656732	-0.10793752652392	-0.0289639415412809	-0.0820370148572531	0.27228937816358	0.364110688493441	-0.0408236981577932	0.258509873302469	0.0537281695698304	-0.0423072634683642	-0.0916392214457946	0.0378237321392749	0.0113813775125386	-0.263043474353781	-0.0612091090760031	-0.151179098722705	-0.191311614067323	-0.142696691567323	-0.0472190481970969	0.0575530693798224	0.418699488059413	0.500869564045138	0.208753559288194	0.4020448859375	0.576854219068286	0.255220685842978	0.529874858550347	0.349325934288194	0.332406930512152	0.781528042708333	0.761857585416666	0.575634152980323	0.756723171710069	0.368719406510416	0.0955894037326385	0.54930697689236	0.243096478498263	0.966072659791666	0.596750668493055	0.594563735069444	0.543802865442708	0.574035938645833	0.692687745631076	0.537111183680555	0.244900153285589	0.946488268055555	0.696089956762152	0.587772935347221	0.355496536400462	1.47205826188368	0.354989733940971	0.385351814149305	0.700593559657117	0.771395232899305	0.502885066688368	0.67299654500868	0.421682563420138	0.319194155902777	0.63258420630787	0.57010036203993	0.417674250086805	0.666125484201389	0.200501468567708	0.881904387291666	0.561916999131944	0.572699820109953	0.403059212094907	0.649439504050926	0.403795746223958	0.573073097916666	0.71711503953993	0.461616352616319	0.400007284123263	0.518375777560763	0.41037694245949	0.618682014626735	0.581902457378471	0.711396388628472	0.577798832589698	0.571832610167823	0.592318261024305	0.660861204267939	0.57143032625868	0.44293383189236	0.83137062829861	0.30554849626736	0.717528911675346	0.448995137413194	0.313723748958333	0.838675122065972	0.428269144943576	0.629918452951388	0.31507238016493	0.539282851015624	0.47789422703993	0.64877150329861	0.463092028530092	0.556193016579861	0.576080333203124	0.623513172612846	0.54927887860243	0.58625766345486	0.0767456837673605	0.835181714756944	0.826019529108796	0.511884411397569	1.14102562456597	0.534572584956597	0.877896454050926	0.354178944878471	0.31042393875868	0.688088719097221	0.597788426689814	0.691913928641492	0.472049980381944	0.141561868706596	0.391495598032407	0.352531756935763	0.798589955399305	0.52047741297743	0.495086710312499	0.767744222916666	0.422098152719907	0.543060163107638	0.239746079256944	0.557153441675347	0.416826755555555	0.479922194117476	0.70049841532118	0.283912247005208	0.261108479513888	0.878934785998263	1.00209003971836	0.509537372092013	0.719268359635416	0.403716608224826	0.447777819357638	0.526751404340277	0.473678331024305	0.828004724045138	0.919826034375	0.514891647723765	0.814225219184027	0.609443515451388	0.513408082413194	0.464076124435763	0.593539078020833	0.567096723394097	0.292671871527777	0.494506236805555	0.404536247158854	0.364403731814235	0.413018654314235	0.508496297684461	0.61326841526138	0.974414833940972	-0.327724981527778	-0.134433654878472	0.0403756782523148	-0.281257854972994	-0.00660368226562495	-0.187152606527778	-0.20407161030382	0.245049501892361	0.225379044600694	0.0391556121643519	0.220244630894097	-0.167759134305556	-0.440889137083333	0.0128284360763889	-0.293382062317708	0.429594118975694	0.0602721276770834	0.0580851942534723	0.0073243246267361	0.0375573978298614	0.156209204815104	0.000632642864583349	-0.291578387530382	0.410009727239583	0.15961141594618	0.0512943945312498	-0.180982004415509	0.935579721067708	-0.181488806875	-0.151126726666667	0.164115018841146	0.234916692083333	-0.0335934741276041	0.136518004192708	-0.114795977395833	-0.217284384913195	0.0961056654918983	0.0336218212239583	-0.118804290729167	0.129646943385417	-0.335977072248264	0.345425846475694	0.0254384583159723	0.0362212792939813	-0.133419328721065	0.112960963234954	-0.132682794592014	0.0365945571006943	0.180636498723958	-0.0748621881996527	-0.136471256692708	-0.0181027632552083	-0.126101598356482	0.0822034738107638	0.0454239165624998	0.1749178478125	0.0413202917737268	0.0353540693518518	0.0558397202083333	0.124382663451967	0.0349517854427083	-0.0935447089236112	0.294892087482639	-0.230930044548611	0.181050370859375	-0.0874834034027776	-0.222754791857639	0.30219658125	-0.108209395872396	0.0934399121354168	-0.221406160651042	0.0028043101996528	-0.0585843137760417	0.112292962482639	-0.0733865122858796	0.0197144757638889	0.0396017923871528	0.0870346317968748	0.0128003377864583	0.0497791226388889	-0.459732857048611	0.298703173940972	0.289540988292824	-0.0245941294184027	0.604547083749998	-0.001905955859375	0.341417913234954	-0.1822995959375	-0.226054602057292	0.15161017828125	0.0613098858738429	0.155435387825521	-0.0644285604340278	-0.394916672109375	-0.144982942783565	-0.183946783880208	0.262111414583333	-0.0160011278385417	-0.0413918305034722	0.231265682100694	-0.114380388096065	0.0065816222916667	-0.296732461559028	0.020674900859375	-0.119651785260417	-0.0565563466984954	0.164019874505208	-0.252566293810764	-0.275370061302083	0.342456245182292	0.465611498902392	-0.0269411687239583	0.182789818819444	-0.132761932591146	-0.0887007214583331	-0.00972713647569445	-0.0628002097916666	0.291526183229167	0.383347493559028	-0.0215868930922068	0.277746678368055	0.0729649746354168	-0.0230704584027778	-0.0724024163802081	0.0570605372048613	0.030618182578125	-0.243806669288195	-0.0419723040104166	-0.131942293657118	-0.172074809001736	-0.123459886501736	-0.0279822431315104	0.0767898744454089	0.437936293125	-0.426549659635416	-0.251740326504629	-0.573373859729938	-0.298719687022569	-0.479268611284722	-0.496187615060764	-0.047066502864583	-0.06673696015625	-0.252960392592592	-0.071871373862847	-0.4598751390625	-0.733005141840277	-0.279287568680555	-0.585498067074652	0.13747811421875	-0.231843877079861	-0.234030810503472	-0.284791680130208	-0.254558606927083	-0.13590679994184	-0.291483361892361	-0.583694392287327	0.117893722482639	-0.132504588810764	-0.240821610225694	-0.473098009172453	0.643463716310764	-0.473604811631944	-0.443242731423611	-0.128000985915798	-0.057199312673611	-0.325709478884548	-0.155598000564236	-0.406911982152777	-0.509400389670139	-0.196010339265046	-0.258494183532986	-0.410920295486111	-0.162469061371527	-0.628093077005208	0.05330984171875	-0.266677546440972	-0.255894725462963	-0.425535333478009	-0.17915504152199	-0.424798799348958	-0.25552144765625	-0.111479506032986	-0.366978192956597	-0.428587261449652	-0.310218768012153	-0.418217603113426	-0.20991253094618	-0.246692088194444	-0.117198156944444	-0.250795712983217	-0.256761935405092	-0.236276284548611	-0.167733341304977	-0.257164219314236	-0.385660713680555	0.00277608272569452	-0.523046049305556	-0.111065633897569	-0.379599408159722	-0.514870796614583	0.0100805764930555	-0.40032540062934	-0.198676092621527	-0.513522165407986	-0.289311694557292	-0.350700318532986	-0.179823042274305	-0.365502517042824	-0.272401528993055	-0.252514212369791	-0.205081372960069	-0.279315666970486	-0.242336882118055	-0.751848861805555	0.00658716918402802	-0.00257501646412045	-0.316710134175347	0.312431078993054	-0.294021960616319	0.0493019084780095	-0.474415600694444	-0.518170606814236	-0.140505826475694	-0.230806118883101	-0.136680616931423	-0.356544565190972	-0.68703267686632	-0.437098947540509	-0.476062788637152	-0.030004590173611	-0.308117132595486	-0.333507835260416	-0.06085032265625	-0.406496392853009	-0.285534382465278	-0.588848466315972	-0.271441103897569	-0.411767790017361	-0.34867235145544	-0.128096130251736	-0.544682298567708	-0.567486066059028	0.0503402404253475	0.173495494145448	-0.319057173480903	-0.1093261859375	-0.42487793734809	-0.380816726215277	-0.301843141232639	-0.354916214548611	-0.000589821527777479	0.0912314888020835	-0.313702897849151	-0.014369326388889	-0.219151030121527	-0.315186463159722	-0.364518421137152	-0.235055467552083	-0.261497822178819	-0.535922674045139	-0.334088308767361	-0.424058298414063	-0.46419081375868	-0.41557589125868	-0.320098247888455	-0.215326130311535	0.145820288368056	-0.058448999855324	-0.380082533080633	-0.105428360373264	-0.285977284635416	-0.302896288411458	0.146224823784723	0.126554366493056	-0.059669065943287	0.121419952786458	-0.266583812413195	-0.539713815190972	-0.08599624203125	-0.392206740425347	0.330769440868055	-0.0385525504305555	-0.0407394838541665	-0.0915003534809028	-0.0612672802777775	0.0573845267074655	-0.0981920352430555	-0.390403065638021	0.311185049131945	0.0607867378385415	-0.047530283576389	-0.279806682523148	0.836755042960069	-0.280313484982639	-0.249951404774305	0.065290340733507	0.136092013975694	-0.132418152235243	0.0376933260850695	-0.213620655503472	-0.316109063020834	-0.00271901261574051	-0.0652028568836805	-0.217628968836805	0.030822265277778	-0.434801750355903	0.246601168368056	-0.0733862197916666	-0.0626033988136575	-0.232244006828703	0.014136285127315	-0.231507472699652	-0.0622301210069445	0.0818118206163195	-0.173686866307292	-0.235295934800347	-0.116927441362847	-0.22492627646412	-0.016621204296875	-0.053400761545139	0.076093169704861	-0.057504386333912	-0.063470608755787	-0.0429849578993055	0.0255579853443285	-0.0638728926649305	-0.19236938703125	0.196067409375	-0.32975472265625	0.082225692751736	-0.186308081510417	-0.321579469965278	0.203371903142361	-0.207034073980035	-0.00538476597222201	-0.32023083875868	-0.0960203679079861	-0.157408991883681	0.013468284375	-0.172211190393519	-0.0791102023437499	-0.059222885720486	-0.011790046310764	-0.0860243403211805	-0.04904555546875	-0.55855753515625	0.199878495833334	0.190716310185185	-0.123418807526042	0.50572240564236	-0.100730633967014	0.242593235127315	-0.281124274045139	-0.32487928016493	0.052785500173611	-0.037514792233796	0.056610709717882	-0.163253238541667	-0.493741350217014	-0.243807620891204	-0.282771461987847	0.163286736475695	-0.114825805946181	-0.140216508611111	0.132441003993055	-0.213205066203703	-0.0922430558159722	-0.395557139666667	-0.0781497772482639	-0.218476463368056	-0.155381024806134	0.0651951963975695	-0.351390971918403	-0.374194739409722	0.243631567074653	0.366786820794753	-0.125765846831597	0.0839651407118055	-0.231586610698785	-0.187525399565972	-0.108551814583333	-0.161624887899306	0.192701505121528	0.284522815451389	-0.120411571199846	0.178922000260416	-0.025859703472222	-0.121895136510417	-0.171227094487847	-0.0417641409027775	-0.0682064955295138	-0.342631347395834	-0.140796982118055	-0.230766971764757	-0.270899487109375	-0.222284564609375	-0.126806921239149	-0.02203480366223	0.339111615017361	-0.205273199949845	0.0693809727575232	-0.11116795150463	-0.128086955280671	0.32103415691551	0.301363699623843	0.1151402671875	0.296229285917246	-0.0917744792824075	-0.364904482060185	0.088813091099537	-0.21739740729456	0.505578773998842	0.136256782700232	0.13406984927662	0.0833089796498842	0.11354205285301	0.232193859838253	0.0766172978877315	-0.215593732507234	0.485994382262732	0.235596070969328	0.127279049554398	-0.104997349392361	1.01156437609086	-0.105504151851852	-0.0751420716435185	0.240099673864294	0.310901347106481	0.042391180895544	0.212502659215856	-0.038811322372685	-0.141299729890047	0.172090320515046	0.109606476247106	-0.0428196357060185	0.205631598408565	-0.259992417225116	0.421410501498843	0.10142311333912	0.11220593431713	-0.0574346736979165	0.188945618258102	-0.0566981395688655	0.112579212123843	0.256621153747106	0.0011224668234955	-0.06048660166956	0.0578818917679398	-0.0501169433333335	0.158188128833912	0.121408571585648	0.250902502835648	0.117304946796875	0.111338724375	0.131824375231481	0.200367318475116	0.110936440465856	-0.017560053900463	0.370876742505787	-0.154945389525463	0.257035025882523	-0.0114987483796295	-0.146770136834491	0.378181236273148	-0.0322247408492475	0.169424567158565	-0.145421505627894	0.078788965222801	0.0174003412471065	0.188277617505787	0.0025981427372685	0.0956991307870371	0.115586447410301	0.163019286820023	0.0887849928096065	0.125763777662037	-0.383748202025463	0.37468782896412	0.365525643315972	0.0513905256047454	0.680531738773147	0.0740786991637731	0.417402568258102	-0.106314940914352	-0.150069947034144	0.227594833304398	0.137294540896991	0.231420042848669	0.0115560945891204	-0.318932017086227	-0.0689982877604165	-0.10796212885706	0.338096069606482	0.0599835271846065	0.034592824519676	0.307250337123842	-0.0383957330729165	0.0825662773148148	-0.22074780653588	0.0966595558825231	-0.0436671302372685	0.0194283083246528	0.240004529528356	-0.176581638787616	-0.199385406278935	0.41844090020544	0.54159615392554	0.0490434862991899	0.258774473842593	-0.0567772775679975	-0.012716066435185	0.0662575185474537	0.0131844452314815	0.367510838252315	0.459332148582176	0.0543977619309414	0.353731333391203	0.148949629658565	0.0529141966203704	0.00358223864294	0.133045192228009	0.106602837601273	-0.167822014265047	0.0340123510127315	-0.05595763863397	-0.096090153978588	-0.047475231478588	0.0480024118916377	0.152774529468557	0.513920948148148	-0.252252560467785	-0.432801484729938	-0.44972048850598	-0.000599376309799005	-0.020269833601466	-0.206493266037809	-0.025404247308063	-0.413408012507716	-0.686538015285494	-0.232820442125771	-0.539030940519869	0.183945240773534	-0.185376750525077	-0.187563683948688	-0.238324553575424	-0.208091480372299	-0.089439673387056	-0.245016235337577	-0.537227265732543	0.164360849037423	-0.08603746225598	-0.194354483670911	-0.42663088261767	0.689930842865548	-0.427137685077161	-0.396775604868827	-0.0815338593610145	-0.010732186118827	-0.279242352329765	-0.109130874009452	-0.360444855597993	-0.462933263115355	-0.149543212710262	-0.212027056978202	-0.364453168931327	-0.116001934816744	-0.581625950450424	0.099776968273534	-0.220210419886188	-0.209427598908179	-0.379068206923225	-0.132687914967206	-0.378331672794174	-0.209054321101466	-0.065012379478202	-0.320511066401813	-0.382120134894869	-0.263751641457369	-0.371750476558642	-0.163445404391397	-0.200224961639661	-0.0707310303896605	-0.204328586428434	-0.210294808850309	-0.189809157993827	-0.121266214750193	-0.210697092759452	-0.339193587125772	0.0492432092804785	-0.476578922750772	-0.0645985073427855	-0.333132281604938	-0.468403670059799	0.0565477030478395	-0.353858274074556	-0.152208966066744	-0.467055038853202	-0.242844568002508	-0.304233191978202	-0.133355915719522	-0.31903539048804	-0.225934402438271	-0.206047085815008	-0.158614246405286	-0.232848540415702	-0.195869755563272	-0.705381735250772	0.053054295738812	0.0438921100906635	-0.270243007620563	0.358898205547838	-0.247554834061535	0.0957690350327935	-0.42794847413966	-0.471703480259452	-0.0940386999209105	-0.184338992328318	-0.0902134903766395	-0.310077438636188	-0.640565550311536	-0.390631820985725	-0.429595662082369	0.016462536381173	-0.261650006040702	-0.287040708705633	-0.014383196101466	-0.360029266298225	-0.239067255910494	-0.542381339761188	-0.224973977342785	-0.365300663462577	-0.302205224900656	-0.081629003696952	-0.498215172012924	-0.521018939504243	0.0968073669801315	0.219962620700231	-0.272590046926119	-0.062859059382716	-0.378410810793306	-0.334349599660493	-0.255376014677855	-0.308449087993827	0.0458773050270065	0.137698615356868	-0.267235771294367	0.032097800165895	-0.172683903566744	-0.268719336604938	-0.318051294582369	-0.188588340997299	-0.215030695624035	-0.489455547490355	-0.287621182212577	-0.377591171859278	-0.417723687203897	-0.369108764703897	-0.273631121333671	-0.168859003756752	0.19228741492284	-0.158147312022569	-0.175066315798611	0.27405479639757	0.254384339105903	0.0681609066695602	0.249249925399306	-0.138753839800347	-0.411883842578125	0.0418337305815972	-0.2643767678125	0.458599413480903	0.0892774221822917	0.0870904887586807	0.0363296191319444	0.0665626923350697	0.185214499320313	0.0296379373697917	-0.262573093025174	0.439015021744792	0.188616710451389	0.0802996890364582	-0.151976709910301	0.964585015572917	-0.152483512369792	-0.122121432161458	0.193120313346354	0.263921986588542	-0.0045881796223958	0.165523298697917	-0.0857906828906248	-0.188279090407986	0.125110959997107	0.0626271157291667	-0.0897989962239583	0.158652237890625	-0.306971777743055	0.374431140980903	0.0544437528211806	0.0652265737991897	-0.104414034215856	0.141966257740162	-0.103677500086805	0.0655998516059027	0.209641793229167	-0.0458568936944443	-0.1074659621875	0.01090253125	-0.0970963038512733	0.111208768315972	0.0744292110677082	0.203923142317708	0.0703255862789352	0.0643593638570602	0.0848450147135417	0.153387957957176	0.0639570799479167	-0.0645394144184028	0.323897381987847	-0.201924750043403	0.210055665364583	-0.0584781088975693	-0.19374949735243	0.331201875755208	-0.0792041013671873	0.122445206640625	-0.192400866145833	0.0318096047048611	-0.0295790192708333	0.141298256987847	-0.0443812177806713	0.0487197702690973	0.0686070868923612	0.116039926302083	0.0418056322916667	0.0787844171440972	-0.430727562543403	0.327708468446181	0.318546282798032	0.00441116508680565	0.633552378255207	0.0270993386458334	0.370423207740162	-0.153294301432292	-0.197049307552083	0.180615472786458	0.0903151803790512	0.184440682330729	-0.0354232659288194	-0.365911377604167	-0.115977648278356	-0.154941489375	0.291116709088542	0.0130041666666667	-0.0123865359982638	0.260270976605903	-0.0853750935908563	0.035586916796875	-0.267727167053819	0.0496801953645833	-0.0906464907552083	-0.027551052193287	0.193025169010417	-0.223560999305555	-0.246364766796875	0.3714615396875	0.4946167934076	0.00206412578125005	0.211795113324653	-0.103756638085937	-0.0596954269531248	0.0192781580295139	-0.0337949152864583	0.320531477734375	0.412352788064236	0.00741840141300157	0.306751972873264	0.101970269140625	0.0059348361024306	-0.0433971218749998	0.0860658317100697	0.0596234770833334	-0.214801374782986	-0.0129670095052083	-0.10293699915191	-0.143069514496528	-0.0944545919965278	0.00102305137369795	0.105795168950617	0.466941587630208	-0.355615240060764	0.093505872135417	0.07383541484375	-0.112388017592593	0.068701001137153	-0.3193027640625	-0.592432766840278	-0.138715193680555	-0.444925692074652	0.27805048921875	-0.091271502079861	-0.093458435503472	-0.144219305130208	-0.113986231927083	0.00466557505816001	-0.150910986892361	-0.443122017287327	0.258466097482639	0.00806778618923601	-0.100249235225695	-0.332525634172454	0.784036091310764	-0.333032436631944	-0.302670356423611	0.0125713890842015	0.083373062326389	-0.185137103884549	-0.015025625564236	-0.266339607152777	-0.368828014670139	-0.055437964265046	-0.117921808532986	-0.270347920486111	-0.0218966863715275	-0.487520702005208	0.19388221671875	-0.126105171440972	-0.115322350462963	-0.284962958478009	-0.0385826665219905	-0.284226424348958	-0.11494907265625	0.029092868967014	-0.226405817956597	-0.288014886449653	-0.169646393012153	-0.277645228113426	-0.0693401559461805	-0.106119713194445	0.0233742180555555	-0.110223337983218	-0.116189560405093	-0.095703909548611	-0.027160966304977	-0.116591844314236	-0.245088338680556	0.143348457725694	-0.382473674305556	0.0295067411024305	-0.239027033159722	-0.374298421614583	0.150652951493056	-0.25975302562934	-0.0581037176215275	-0.372949790407986	-0.148739319557292	-0.210127943532986	-0.0392506672743055	-0.224930142042824	-0.131829153993055	-0.111941837369792	-0.0645089979600695	-0.138743291970486	-0.101764507118055	-0.611276486805556	0.147159544184028	0.13799735853588	-0.176137759175347	0.453003453993054	-0.153449585616319	0.18987428347801	-0.333843225694444	-0.377598231814236	6.65485243054875e-05	-0.0902337438831015	0.0038917580685765	-0.215972190190972	-0.546460301866319	-0.296526572540509	-0.335490413637152	0.110567784826389	-0.167544757595486	-0.192935460260417	0.07972205234375	-0.265924017853009	-0.144962007465278	-0.448276091315972	-0.130868728897569	-0.271195415017361	-0.20809997645544	0.012476244748264	-0.404109923567708	-0.426913691059027	0.190912615425347	0.314067869145447	-0.178484798480903	0.0312461890625	-0.28430556234809	-0.240244351215277	-0.161270766232639	-0.214343839548611	0.139982553472222	0.231803863802084	-0.173130522849151	0.126203048611111	-0.0785786551215275	-0.174614088159722	-0.223946046137152	-0.094483092552083	-0.120925447178819	-0.395350299045139	-0.193515933767361	-0.283485923414063	-0.32361843875868	-0.27500351625868	-0.179525872888455	-0.0747537553115355	0.286392663368056	0.076586868359375	0.056916411067708	-0.129307021368635	0.051781997361111	-0.336221767838542	-0.60935177061632	-0.155634197456597	-0.461844695850694	0.261131485442708	-0.108190505855903	-0.110377439279514	-0.16113830890625	-0.130905235703125	-0.012253428717882	-0.167829990668403	-0.460041021063369	0.241547093706597	-0.00885121758680599	-0.117168239001737	-0.349444637948496	0.767117087534722	-0.349951440407987	-0.319589360199653	-0.0043476146918405	0.066454058550347	-0.20205610766059	-0.031944629340278	-0.28325861092882	-0.385747018446181	-0.072356968041088	-0.134840812309028	-0.287266924262153	-0.0388156901475695	-0.50443970578125	0.176963212942708	-0.143024175217014	-0.132241354239005	-0.301881962254051	-0.0555016702980325	-0.301145428125	-0.131868076432292	0.012173865190972	-0.243324821732639	-0.304933890225695	-0.186565396788195	-0.294564231889468	-0.0862591597222225	-0.123038716970487	0.00645521427951351	-0.12714234175926	-0.133108564181135	-0.112622913324653	-0.044079970081019	-0.133510848090278	-0.262007342456598	0.126429453949652	-0.399392678081598	0.0125877373263885	-0.255946036935764	-0.391217425390625	0.133733947717014	-0.276672029405382	-0.0750227213975695	-0.389868794184028	-0.165658323333334	-0.227046947309028	-0.0561696710503475	-0.241849145818866	-0.148748157769097	-0.128860841145834	-0.0814280017361115	-0.155662295746528	-0.118683510894097	-0.628195490581598	0.130240540407986	0.121078354759838	-0.193056762951389	0.436084450217012	-0.170368589392361	0.172955279701968	-0.350762229470487	-0.394517235590278	-0.0168524552517365	-0.107152747659143	-0.0130272457074655	-0.232891193967014	-0.563379305642361	-0.313445576316551	-0.352409417413195	0.093648781050347	-0.184463761371528	-0.209854464036459	0.062803048567708	-0.282843021629051	-0.16188101124132	-0.465195095092014	-0.147787732673611	-0.288114418793403	-0.225018980231482	-0.00444275902777799	-0.42102892734375	-0.44383269483507	0.173993611649305	0.297148865369405	-0.195403802256945	0.014327185286458	-0.301224566124132	-0.257163354991319	-0.178189770008681	-0.231262843324653	0.12306354969618	0.214884860026042	-0.190049526625193	0.109284044835069	-0.0954976588975695	-0.191533091935764	-0.240865049913194	-0.111402096328125	-0.137844450954861	-0.412269302821181	-0.210434937543403	-0.300404927190104	-0.340537442534723	-0.291922520034723	-0.196444876664497	-0.0916727590875775	0.269473659592014	0.506037523263889	0.319814090827547	0.500903109557292	0.112899344357639	-0.160230658420139	0.293486914739584	-0.0127235836545135	0.710252597638889	0.340930606340278	0.338743672916667	0.287982803289931	0.318215876493056	0.436867683478299	0.281291121527778	-0.0109199088671875	0.690668205902778	0.440269894609375	0.331952873194444	0.0996764742476855	1.2162381997309	0.0991696717881945	0.129531751996528	0.44477349750434	0.515575170746528	0.24706500453559	0.417176482855903	0.165862501267362	0.06337409375	0.376764144155093	0.314280299887153	0.161854187934028	0.410305422048612	-0.055318593585069	0.626084325138889	0.306096936979167	0.316879757957176	0.14723914994213	0.393619441898149	0.147975684071181	0.317253035763889	0.461294977387153	0.205796290463542	0.144187221970487	0.262555715407986	0.154556880306713	0.362861952473958	0.326082395225694	0.455576326475695	0.321978770436922	0.316012548015047	0.336498198871528	0.405041142115162	0.315610264105903	0.187113769739583	0.575550566145834	0.0497284341145835	0.46170884952257	0.193175075260417	0.057903686805556	0.582855059913195	0.172449082790799	0.374098390798612	0.059252318012153	0.283462788862847	0.222074164887153	0.392951441145833	0.207271966377315	0.300372954427084	0.320260271050347	0.36769311046007	0.293458816449653	0.330437601302083	-0.179074378385417	0.579361652604167	0.570199466956019	0.256064349244792	0.885205562413193	0.27875252280382	0.622076391898148	0.0983588827256945	0.054603876605903	0.432268656944444	0.341968364537037	0.436093866488716	0.216229918229167	-0.11425819344618	0.13567553587963	0.0967116947829865	0.542769893246528	0.264657350824653	0.239266648159722	0.511924160763889	0.16627809056713	0.287240100954861	-0.016073982895833	0.30133337952257	0.161006693402778	0.224102131964699	0.444678353168403	0.028092184852431	0.00528841736111152	0.623114723845486	0.746269977565587	0.253717309939236	0.463448297482639	0.147896546072049	0.191957757204862	0.2709313421875	0.217858268871528	0.572184661892362	0.664005972222222	0.259071585570988	0.55840515703125	0.353623453298612	0.257588020260417	0.208256062282987	0.337719015868056	0.31127666124132	0.036851809375	0.238686174652778	0.148716185006077	0.108583669661458	0.157198592161459	0.252676235531684	0.357448353108604	0.718594771788195	0.30014363353588	0.481232652265625	0.093228887065972	-0.179901115711806	0.273816457447917	-0.0323940409461805	0.690582140347222	0.321260149048611	0.319073215625	0.268312345998264	0.298545419201389	0.417197226186632	0.261620664236111	-0.0305903661588545	0.670997748611111	0.420599437317708	0.312282415902777	0.0800060169560185	1.19656774243924	0.0794992144965275	0.109861294704861	0.425103040212674	0.495904713454861	0.227394547243923	0.397506025564236	0.146192043975695	0.043703636458333	0.357093686863426	0.294609842595486	0.142183730642361	0.390634964756944	-0.074989050876736	0.606413867847222	0.2864264796875	0.297209300665509	0.127568692650463	0.373948984606482	0.128305226779514	0.297582578472222	0.441624520095486	0.186125833171875	0.12451676467882	0.242885258116319	0.134886423015046	0.343191495182292	0.306411937934027	0.435905869184028	0.302308313145255	0.29634209072338	0.316827741579861	0.385370684823495	0.295939806814236	0.167443312447916	0.555880108854166	0.0300579768229165	0.442038392230902	0.17350461796875	0.038233229513889	0.563184602621527	0.152778625499132	0.354427933506945	0.039581860720486	0.26379233157118	0.202403707595486	0.373280983854167	0.187601509085648	0.280702497135417	0.30058981375868	0.348022653168403	0.273788359157986	0.310767144010416	-0.198744835677084	0.5596911953125	0.550529009664352	0.236393891953125	0.865535105121526	0.259082065512153	0.602405934606482	0.0786884254340275	0.034933419314236	0.412598199652777	0.32229790724537	0.416423409197049	0.1965594609375	-0.133928650737847	0.116005078587963	0.0770412374913195	0.523099435954861	0.244986893532986	0.219596190868055	0.492253703472222	0.146607633275463	0.267569643663194	-0.0357444401875	0.281662922230903	0.141336236111111	0.204431674673032	0.425007895876736	0.00842172756076401	-0.0143820399305555	0.60344426655382	0.72659952027392	0.234046852647569	0.443777840190972	0.128226088780382	0.172287299913195	0.251260884895833	0.198187811579861	0.552514204600695	0.644335514930556	0.239401128279321	0.538734699739583	0.333952996006945	0.23791756296875	0.18858560499132	0.318048558576389	0.291606203949653	0.017181352083333	0.219015717361111	0.12904572771441	0.0889132123697915	0.137528134869792	0.233005778240017	0.337777895816937	0.698924314496528	0.295009219829283	-0.0929945453703705	-0.366124548148148	0.087593025011574	-0.218617473382523	0.504358707910879	0.135036716612269	0.132849783188658	0.0820889135619212	0.112321986765047	0.23097379375029	0.0753972317997685	-0.216813798595197	0.484774316174769	0.234376004881366	0.126058983466435	-0.106217415480324	1.01034431000289	-0.106724217939815	-0.0763621377314815	0.238879607776331	0.309681281018518	0.041171114807581	0.211282593127893	-0.040031388460648	-0.14251979597801	0.170870254427084	0.108386410159143	-0.0440397017939815	0.204411532320602	-0.261212483313079	0.42019043541088	0.100203047251157	0.110985868229167	-0.0586547397858795	0.187725552170139	-0.0579182056568285	0.11135914603588	0.255401087659143	-9.75992644675003e-05	-0.061706667757523	0.0566618256799768	-0.0513370094212965	0.156968062745949	0.120188505497685	0.249682436747685	0.116084880708912	0.110118658287037	0.130604309143519	0.199147252387153	0.109716374377893	-0.018780119988426	0.369656676417824	-0.156165455613426	0.25581495979456	-0.0127188144675925	-0.147990202922454	0.376961170185185	-0.0334448069372105	0.168204501070602	-0.146641571715857	0.0775688991348379	0.0161802751591435	0.187057551417824	0.0013780766493055	0.0944790646990741	0.114366381322338	0.16179922073206	0.0875649267216435	0.124543711574074	-0.384968268113426	0.373467762876158	0.364305577228009	0.0501704595167825	0.679311672685184	0.0728586330758102	0.416182502170139	-0.107535007002315	-0.151290013122106	0.226374767216435	0.136074474809028	0.230199976760706	0.0103360285011574	-0.32015208317419	-0.0702183538483795	-0.109182194945023	0.336876003518519	0.0587634610966435	0.033372758431713	0.30603027103588	-0.0396157991608795	0.0813462112268518	-0.221967872623843	0.0954394897945602	-0.0448871963252315	0.0182082422366898	0.238784463440394	-0.177801704875579	-0.200605472366898	0.417220834117477	0.540376087837577	0.0478234202112268	0.25755440775463	-0.0579973436559605	-0.013936132523148	0.0650374524594907	0.0119643791435185	0.366290772164352	0.458112082494213	0.0531776958429784	0.35251126730324	0.147729563570602	0.0516941305324074	0.002362172554977	0.131825126140046	0.10538277151331	-0.16904208035301	0.0327922849247685	-0.057177704721933	-0.097310220066551	-0.048695297566551	0.0467823458036748	0.151554463380594	0.512700882060185	0.088094473359375	-0.185035529418403	0.26868204374132	-0.0375284546527775	0.685447726640625	0.316125735342014	0.313938801918403	0.263177932291667	0.293411005494792	0.412062812480035	0.256486250529514	-0.0357247798654515	0.665863334904514	0.415465023611111	0.30714800219618	0.0748716032494215	1.19143332873264	0.0743648007899305	0.104726880998264	0.419968626506076	0.490770299748264	0.222260133537326	0.392371611857639	0.141057630269098	0.038569222751736	0.351959273156829	0.289475428888889	0.137049316935764	0.385500551050348	-0.080123464583333	0.601279454140625	0.281292065980903	0.292074886958912	0.122434278943866	0.368814570899885	0.123170813072917	0.292448164765625	0.436490106388889	0.180991419465278	0.119382350972222	0.237750844409722	0.129752009308449	0.338057081475694	0.30127752422743	0.43077145547743	0.297173899438658	0.291207677016783	0.311693327873264	0.380236271116898	0.290805393107639	0.16230889874132	0.55074569514757	0.0249235631163195	0.436903978524306	0.168370204262153	0.033098815807292	0.55805018891493	0.147644211792535	0.349293519800348	0.034447447013889	0.258657917864583	0.197269293888889	0.368146570147569	0.182467095379051	0.27556808342882	0.295455400052083	0.342888239461805	0.268653945451389	0.30563273030382	-0.203879249383681	0.554556781605903	0.545394595957755	0.231259478246528	0.860400691414929	0.253947651805556	0.597271520899884	0.0735540117274305	0.029799005607639	0.40746378594618	0.317163493538773	0.411288995490452	0.191425047230903	-0.139063064444444	0.110870664881366	0.0719068237847225	0.517965022248264	0.239852479826389	0.214461777161458	0.487119289765625	0.141473219568866	0.262435229956597	-0.040878853894097	0.276528508524306	0.136201822404514	0.199297260966435	0.419873482170139	0.003287313854167	-0.0195164536371525	0.598309852847222	0.721465106567323	0.228912438940972	0.438643426484375	0.123091675073785	0.167152886206598	0.246126471189236	0.193053397873264	0.547379790894097	0.639201101223958	0.234266714572724	0.533600286032986	0.328818582300347	0.232783149262153	0.183451191284723	0.312914144869792	0.286471790243056	0.012046938376736	0.213881303654514	0.123911314007812	0.0837787986631945	0.132393721163195	0.22787136453342	0.33264348211034	0.69378990078993	-0.573039294618055	-0.119321721458333	-0.42553221985243	0.297443961440972	-0.071878029857639	-0.07406496328125	-0.124825832907986	-0.094592759704861	0.024059047280382	-0.131517514670139	-0.423728545065104	0.277859569704861	0.027461258411458	-0.0808557630034725	-0.313132161950232	0.803429563532986	-0.313638964409722	-0.283276884201389	0.0319648613064235	0.102766534548611	-0.165743631662327	0.00436784665798601	-0.246946134930556	-0.349434542447917	-0.036044492042824	-0.098528336310764	-0.250954448263889	-0.00250321414930549	-0.468127229782986	0.213275688940972	-0.10671169921875	-0.095928878240741	-0.265569486255787	-0.0191891942997685	-0.264832952126736	-0.095555600434028	0.048486341189236	-0.207012345734375	-0.26862141422743	-0.150252920789931	-0.258251755891204	-0.0499466837239585	-0.0867262409722225	0.0427676902777775	-0.0908298657609955	-0.0967960881828705	-0.076310437326389	-0.00776749408275498	-0.097198372092014	-0.225694866458333	0.162741929947917	-0.363080202083333	0.0489002133246525	-0.2196335609375	-0.354904949392361	0.170046423715278	-0.240359553407118	-0.0387102453993055	-0.353556318185764	-0.12934584733507	-0.190734471310764	-0.0198571950520835	-0.205536669820602	-0.112435681770833	-0.0925483651475695	-0.0451155257378475	-0.119349819748264	-0.0823710348958335	-0.591883014583333	0.16655301640625	0.157390830758102	-0.156744286953125	0.472396926215276	-0.134056113394097	0.209267755700232	-0.314449753472222	-0.358204759592014	0.0194600207465275	-0.0708402716608795	0.0232852302907985	-0.19657871796875	-0.527066829644097	-0.277133100318287	-0.31609694141493	0.129961257048611	-0.148151285373264	-0.173541988038195	0.099115524565972	-0.246530545630787	-0.125568535243056	-0.42888261909375	-0.111475256675347	-0.251801942795139	-0.188706504233218	0.031869716970486	-0.384716451345486	-0.407520218836805	0.21030608764757	0.33346134136767	-0.159091326258681	0.050639661284722	-0.264912090125868	-0.220850878993055	-0.141877294010417	-0.194950367326389	0.159376025694445	0.251197336024305	-0.153737050626929	0.145596520833333	-0.0591851828993055	-0.1552206159375	-0.20455257391493	-0.075089620329861	-0.101531974956597	-0.375956826822917	-0.174122461545139	-0.26409245119184	-0.304224966536458	-0.255610044036458	-0.160132400666233	-0.0553602830893135	0.305786135590278	-0.392451724236111	-0.698662222630208	0.0243139586631945	-0.345008032635417	-0.347194966059027	-0.397955835685764	-0.367722762482639	-0.249070955497395	-0.404647517447916	-0.696858547842882	0.00472956692708348	-0.24566874436632	-0.35398576578125	-0.586262164728009	0.530299560755208	-0.5867689671875	-0.556406886979167	-0.241165141471354	-0.170363468229167	-0.438873634440104	-0.268762156119791	-0.520076137708333	-0.622564545225694	-0.309174494820601	-0.371658339088542	-0.524084451041666	-0.275633216927083	-0.741257232560764	-0.0598543138368055	-0.379841701996528	-0.369058881018519	-0.538699489033565	-0.292319197077546	-0.537962954904514	-0.368685603211805	-0.224643661588542	-0.480142348512153	-0.541751417005208	-0.423382923567708	-0.531381758668982	-0.323076686501736	-0.35985624375	-0.2303623125	-0.363959868538773	-0.369926090960648	-0.349440440104167	-0.280897496860533	-0.370328374869792	-0.498824869236111	-0.110388072829861	-0.636210204861111	-0.224229789453125	-0.492763563715278	-0.628034952170138	-0.1030835790625	-0.513489556184896	-0.311840248177083	-0.626686320963541	-0.402475850112847	-0.463864474088542	-0.292987197829861	-0.47866667259838	-0.385565684548611	-0.365678367925347	-0.318245528515625	-0.392479822526042	-0.355501037673611	-0.865013017361111	-0.106576986371528	-0.115739172019676	-0.429874289730903	0.199266923437499	-0.407186116171875	-0.063862247077546	-0.58757975625	-0.631334762369791	-0.25366998203125	-0.343970274438657	-0.249844772486979	-0.469708720746528	-0.800196832421875	-0.550263103096065	-0.589226944192708	-0.143168745729166	-0.421281288151041	-0.446671990815972	-0.174014478211806	-0.519660548408565	-0.398698538020833	-0.702012621871527	-0.384605259453125	-0.524931945572917	-0.461836507010995	-0.241260285807292	-0.657846454123263	-0.680650221614583	-0.062823915130208	0.060331338589892	-0.432221329036458	-0.222490341493056	-0.538042092903645	-0.493980881770833	-0.415007296788194	-0.468080370104167	-0.113753977083333	-0.021932666753472	-0.426867053404707	-0.127533481944445	-0.332315185677083	-0.428350618715278	-0.477682576692708	-0.348219623107639	-0.374661977734375	-0.649086829600695	-0.447252464322916	-0.537222453969618	-0.577354969314236	-0.528740046814236	-0.43326240344401	-0.328490285867091	0.0326561328125	-0.244944649470486	0.478031531822917	0.108709540524306	0.106522607100695	0.0557617374739583	0.0859948106770836	0.204646617662327	0.0490700557118055	-0.24314097468316	0.458447140086806	0.208048828793403	0.099731807378472	-0.132544591568287	0.98401713391493	-0.133051394027778	-0.102689313819444	0.212552431688368	0.283354104930556	0.014843938719618	0.184955417039931	-0.0663585645486109	-0.168846972065972	0.144543078339121	0.0820592340711805	-0.0703668778819445	0.178084356232639	-0.287539659401041	0.393863259322917	0.0738758711631945	0.0846586921412036	-0.0849819158738425	0.161398376082176	-0.0842453817447915	0.0850319699479165	0.229073911571181	-0.0264247753524305	-0.088033843845486	0.0303346495920139	-0.0776641855092594	0.130640886657986	0.093861329409722	0.223355260659722	0.089757704620949	0.083791482199074	0.104277133055556	0.17282007629919	0.0833891982899305	-0.045107296076389	0.343329500329861	-0.182492631701389	0.229487783706597	-0.0390459905555554	-0.174317379010416	0.350633994097222	-0.0597719830251735	0.141877324982639	-0.172968747803819	0.051241723046875	-0.0101469009288195	0.160730375329861	-0.0249490994386574	0.0681518886111112	0.0880392052343751	0.135472044644097	0.0612377506336805	0.0982165354861111	-0.411295444201389	0.347140586788195	0.337978401140046	0.0238432834288195	0.652984496597221	0.0465314569878472	0.389855326082176	-0.133862183090278	-0.177617189210069	0.200047591128472	0.109747298721065	0.203872800672743	-0.0159911475868055	-0.346479259262153	-0.0965455299363425	-0.135509371032986	0.310548827430556	0.0324362850086805	0.00704558234375	0.279703094947917	-0.0659429752488425	0.0550190351388889	-0.248295048711805	0.0691123137065972	-0.0712143724131944	-0.00811893385127315	0.212457287352431	-0.204128880963541	-0.226932648454861	0.390893658029514	0.514048911749614	0.0214962441232639	0.231227231666667	-0.0843245197439234	-0.0402633086111109	0.0387102763715278	-0.0143627969444445	0.339963596076389	0.43178490640625	0.0268505197550154	0.326184091215278	0.121402387482639	0.0253669544444445	-0.0239650035329859	0.105497950052084	0.0790555954253472	-0.195369256440972	0.00646510883680555	-0.083504880809896	-0.123637396154514	-0.075022473654514	0.0204551697157118	0.125227287292631	0.486373705972222	0.17182103342882	-0.197500957869791	-0.199687891293402	-0.250448760920139	-0.220215687717013	-0.10156388073177	-0.257140442682291	-0.549351473077257	0.152236641692709	-0.0981616696006945	-0.206478691015625	-0.438755089962384	0.677806635520833	-0.439261892421875	-0.408899812213541	-0.093658066705729	-0.0228563934635415	-0.291366559674479	-0.121255081354166	-0.372569062942708	-0.47505747046007	-0.161667420054976	-0.224151264322916	-0.376577376276041	-0.128126142161458	-0.593750157795139	0.0876527609288195	-0.232334627230903	-0.221551806252894	-0.39119241426794	-0.144812122311921	-0.390455880138888	-0.22117852844618	-0.0771365868229165	-0.332635273746527	-0.394244342239583	-0.275875848802083	-0.383874683903356	-0.175569611736111	-0.212349168984375	-0.082855237734375	-0.216452793773148	-0.222419016195023	-0.201933365338542	-0.133390422094907	-0.222821300104166	-0.351317794470486	0.037119001935764	-0.488703130095486	-0.0767227146875	-0.345256488949652	-0.480527877404514	0.044423495703125	-0.36598248141927	-0.164333173411458	-0.479179246197917	-0.254968775347222	-0.316357399322917	-0.145480123064236	-0.331159597832755	-0.238058609782986	-0.218171293159722	-0.17073845375	-0.244972747760416	-0.207993962907986	-0.717505942595486	0.0409300883940975	0.031767902745949	-0.282367214965278	0.346773998203124	-0.25967904140625	0.083644827688079	-0.440072681484375	-0.483827687604167	-0.106162907265625	-0.196463199673032	-0.102337697721354	-0.322201645980903	-0.65268975765625	-0.40275602833044	-0.441719869427083	0.00433832903645853	-0.273774213385416	-0.299164916050347	-0.0265074034461805	-0.37215347364294	-0.251191463255208	-0.554505547105902	-0.2370981846875	-0.377424870807291	-0.31432943224537	-0.0937532110416665	-0.510339379357639	-0.533143146848958	0.084683159635417	0.207838413355517	-0.284714254270833	-0.0749832667274305	-0.39053501813802	-0.346473807005208	-0.267500222022569	-0.320573295338542	0.033753097682292	0.125574408012153	-0.279359978639082	0.0199735928211805	-0.184808110911458	-0.280843543949653	-0.330175501927083	-0.200712548342013	-0.22715490296875	-0.501579754835069	-0.299745389557291	-0.389715379203993	-0.429847894548611	-0.381232972048611	-0.285755328678385	-0.180983211101466	0.180163207578125	0.525475223423611	0.52328829	0.472527420373264	0.502760493576389	0.621412300561632	0.465835738611111	0.173624708216145	0.875212822986111	0.624814511692708	0.516497490277777	0.284221091331018	1.40078281681424	0.283714288871527	0.314076369079861	0.629318114587674	0.700119787829861	0.431609621618923	0.601721099939236	0.350407118350694	0.247918710833333	0.561308761238426	0.498824916970486	0.346398805017361	0.594850039131944	0.129226023498264	0.810628942222222	0.4906415540625	0.501424375040509	0.331783767025463	0.578164058981481	0.332520301154514	0.501797652847222	0.645839594470486	0.390340907546875	0.32873183905382	0.447100332491319	0.339101497390046	0.547406569557292	0.510627012309028	0.640120943559027	0.506523387520254	0.500557165098379	0.521042815954861	0.589585759198495	0.500154881189236	0.371658386822916	0.760095183229166	0.234273051197916	0.646253466605902	0.37771969234375	0.242448303888889	0.767399676996527	0.356993699874132	0.558643007881944	0.243796935095486	0.46800740594618	0.406618781970486	0.577496058229166	0.391816583460648	0.484917571510417	0.50480488813368	0.552237727543403	0.478003433532986	0.514982218385416	0.00547023869791646	0.7639062696875	0.754744084039352	0.440608966328125	1.06975017949653	0.463297139887153	0.806621008981481	0.282903499809028	0.239148493689236	0.616813274027777	0.52651298162037	0.620638483572048	0.4007745353125	0.0702864236371525	0.320220152962963	0.28125631186632	0.727314510329861	0.449201967907986	0.423811265243055	0.696468777847222	0.350822707650463	0.471784718038194	0.1684706341875	0.485877996605903	0.345551310486111	0.408646749048032	0.629222970251736	0.212636801935764	0.189833034444444	0.80765934092882	0.93081459464892	0.438261927022569	0.647992914565972	0.332441163155382	0.376502374288194	0.455475959270833	0.402402885954861	0.756729278975695	0.848550589305555	0.443616202654321	0.742949774114583	0.538168070381944	0.44213263734375	0.392800679366319	0.522263632951389	0.495821278324653	0.221396426458333	0.423230791736111	0.333260802089409	0.293128286744791	0.341743209244792	0.437220852615017	0.541992970191936	0.903139388871528	0.153966298701389	0.103205429074653	0.133438502277778	0.252090309263021	0.0965137473125	-0.195697283082466	0.5058908316875	0.255492520394097	0.147175498979166	-0.0851008999675925	1.03146082551563	-0.0856077024270835	-0.05524562221875	0.259996123289063	0.33079779653125	0.0622876303203125	0.232399108640625	-0.0189148729479165	-0.121403280465278	0.191986769939815	0.129502925671875	-0.02292318628125	0.225528047833334	-0.240095967800347	0.441306950923611	0.121319562763889	0.132102383741898	-0.037538224273148	0.20884206768287	-0.036801690144097	0.132475661548611	0.276517603171875	0.021018916248264	-0.0405901522447915	0.0777783411927083	-0.030220493908565	0.17808457825868	0.141305021010417	0.270798952260417	0.137201396221644	0.131235173799769	0.15172082465625	0.220263767899884	0.130832889890625	0.00233639552430551	0.390773191930555	-0.135048940100695	0.276931475307292	0.00839770104513901	-0.126873687409722	0.398077685697917	-0.012328291424479	0.189321016583334	-0.125525056203125	0.0986854146475695	0.037296790671875	0.208174066930556	0.022494592162037	0.115595580211806	0.13548289683507	0.182915736244792	0.108681442234375	0.145660227086806	-0.363851752600695	0.394584278388889	0.38542209274074	0.071286975029514	0.700428188197915	0.0939751485885417	0.43729901768287	-0.0864184914895835	-0.130173497609375	0.247491282729166	0.15719099032176	0.251316492273437	0.0314525440138889	-0.299035567661459	-0.049101838335648	-0.0880656794322915	0.35799251903125	0.079879976609375	0.0544892739444445	0.327146786548611	-0.018499283648148	0.102462726739583	-0.200851357111111	0.116556005307292	-0.0237706808125	0.0393247577494213	0.259900978953125	-0.156685189362847	-0.179488956854166	0.438337349630208	0.561492603350308	0.0689399357239584	0.278670923267361	-0.036880828143229	0.00718038298958351	0.0861539679722222	0.03308089465625	0.387407287677083	0.479228598006945	0.0742942113557099	0.373627782815972	0.168846079083333	0.0728106460451389	0.0234786880677085	0.152941641652778	0.126499287026042	-0.147925564840278	0.0539088004375	-0.0360611892092015	-0.0761937045538195	-0.0275787820538195	0.0678988613164063	0.172670978893325	0.533817397572917	0.101018495651042	0.131251568854167	0.24990337583941	0.094326813888889	-0.197884216506077	0.503703898263889	0.253305586970486	0.144988565555556	-0.0872878333912035	1.02927389209201	-0.0877946358506945	-0.057432555642361	0.257809189865451	0.328610863107639	0.0601006968967015	0.230212175217014	-0.0211018063715275	-0.123590213888889	0.189799836516204	0.127315992248264	-0.025110119704861	0.223341114409722	-0.242282901223958	0.4391200175	0.119132629340278	0.129915450318287	-0.039725157696759	0.20665513425926	-0.038988623567708	0.130288728125	0.274330669748264	0.018831982824653	-0.0427770856684025	0.0755914077690973	-0.032407427332176	0.175897644835069	0.139118087586805	0.268612018836806	0.135014462798033	0.129048240376158	0.149533891232639	0.218076834476273	0.128645956467014	0.000149462100694497	0.388586258506945	-0.137235873524305	0.27474454188368	0.006210767621528	-0.129060620833333	0.395890752274306	-0.01451522484809	0.187134083159722	-0.127711989626736	0.0964984812239584	0.035109857248264	0.205987133506944	0.020307658738426	0.113408646788195	0.133295963411458	0.18072880282118	0.106494508810764	0.143473293663195	-0.366038686024306	0.392397344965278	0.38323515931713	0.0691000416059029	0.698241254774304	0.0917882151649306	0.43511208425926	-0.0886054249131945	-0.132360431032986	0.245304349305556	0.155004056898149	0.249129558849827	0.0292656105902779	-0.30122250108507	-0.051288771759259	-0.0902526128559025	0.355805585607639	0.077693043185764	0.0523023405208334	0.324959853125	-0.020686217071759	0.100275793315972	-0.203038290534722	0.114369071883681	-0.025957614236111	0.0371378243258103	0.257714045529514	-0.158872122786458	-0.181675890277777	0.436150416206598	0.559305669926698	0.0667530023003473	0.27648398984375	-0.03906776156684	0.0049934495659725	0.0839670345486112	0.030893961232639	0.385220354253473	0.477041664583334	0.0721072779320989	0.371440849392361	0.166659145659723	0.0706237126215279	0.0212917546440975	0.150754708229167	0.124312353602431	-0.150112498263889	0.051721867013889	-0.0382481226328125	-0.0783806379774305	-0.0297657154774305	0.0657119278927952	0.170484045469715	0.531630464149305	0.0804906992274308	0.199142506212674	0.0435659442621528	-0.248645086132813	0.452943028637153	0.20254471734375	0.0942276959288192	-0.13804870301794	0.978513022465278	-0.138555505477431	-0.108193425269097	0.207048320238715	0.277849993480903	0.00933982726996525	0.179451305590278	-0.0718626759982638	-0.174351083515625	0.139038966889468	0.0765551226215277	-0.0758709893315972	0.172580244782986	-0.293043770850694	0.388359147873264	0.0683717597135416	0.0791545806915507	-0.0904860273234953	0.155894264632523	-0.0897494931944443	0.0795278584982637	0.223569800121528	-0.0319288868020833	-0.0935379552951388	0.0248305381423611	-0.0831682969589122	0.125136775208333	0.0883572179600692	0.217851149210069	0.0842535931712962	0.0782873707494212	0.0987730216059027	0.167315964849537	0.0778850868402778	-0.0506114075260417	0.337825388880208	-0.187996743151042	0.223983672256944	-0.0445501020052082	-0.179821490460069	0.345129882647569	-0.0652760944748263	0.136373213532986	-0.178472859253472	0.0457376115972222	-0.0156510123784723	0.155226263880208	-0.0304532108883102	0.0626477771614583	0.0825350937847222	0.129967933194444	0.0557336391840278	0.0927124240364583	-0.416799555651042	0.341636475338542	0.332474289690393	0.0183391719791667	0.647480385147568	0.0410273455381944	0.384351214632523	-0.139366294539931	-0.183121300659722	0.194543479678819	0.104243187271412	0.19836868922309	-0.0214952590364583	-0.351983370711806	-0.102049641385995	-0.141013482482639	0.305044715980903	0.0269321735590277	0.0015414708940972	0.274198983498264	-0.0714470866984953	0.0495149236892361	-0.253799160161458	0.0636082022569444	-0.0767184838628473	-0.013623045300926	0.206953175902778	-0.209632992413194	-0.232436759904514	0.385389546579861	0.508544800299961	0.0159921326736111	0.225723120217014	-0.0898286311935762	-0.0457674200607637	0.033206164921875	-0.0198669083940973	0.334459484626736	0.426280794956597	0.0213464083053626	0.320679979765625	0.115898276032986	0.0198628429947917	-0.0294691149826387	0.0999938386024307	0.0735514839756944	-0.200873367890625	0.000960997387152752	-0.0890089922595488	-0.129141507604167	-0.0805265851041667	0.014951058266059	0.119723175842978	0.480869594522569	0.229375579415799	0.073799017465278	-0.218412012929688	0.483176101840278	0.232777790546875	0.124460769131944	-0.107815629814815	1.0087460956684	-0.108322432274306	-0.077960352065972	0.237281393441841	0.308083066684028	0.0395729004730905	0.209684378793403	-0.0416296027951385	-0.1441180103125	0.169272040092593	0.106788195824653	-0.045637916128472	0.202813317986112	-0.262810697647569	0.418592221076389	0.0986048329166669	0.109387653894676	-0.06025295412037	0.186127337835648	-0.059516419991319	0.109760931701389	0.253802873324653	-0.001695813598958	-0.0633048820920135	0.0550636113454863	-0.052935223755787	0.155369848411459	0.118590291163195	0.248084222413194	0.114486666374422	0.108520443952547	0.129006094809028	0.197549038052662	0.108118160043403	-0.0203783343229165	0.368058462083333	-0.157763669947917	0.25421674546007	-0.014317028802083	-0.149588417256944	0.375362955850695	-0.035043021271701	0.166606286736111	-0.148239786050347	0.0759706848003475	0.014582060824653	0.185459337083334	-0.000220137685184994	0.0928808503645836	0.112768166987848	0.16020100639757	0.085966712387153	0.122945497239584	-0.386566482447917	0.371869548541667	0.362707362893519	0.048572245182292	0.677713458350693	0.0712604187413197	0.414584287835648	-0.109133221336805	-0.152888227456597	0.224776552881944	0.134476260474538	0.228601762426215	0.00873781416666691	-0.32175029750868	-0.07181656818287	-0.110780409279514	0.335277789184028	0.057165246762153	0.0317745440972225	0.304432056701389	-0.04121401349537	0.0797479968923614	-0.223566086958333	0.0938412754600697	-0.046485410659722	0.0166100279021993	0.237186249105903	-0.179399919210069	-0.202203686701388	0.415622619782986	0.538777873503086	0.0462252058767364	0.255956193420139	-0.059595557990451	-0.0155343468576385	0.0634392381250002	0.010366164809028	0.364692557829861	0.456513868159723	0.0515794815084879	0.35091305296875	0.146131349236111	0.0500959161979169	0.000763958220486506	0.130226911805556	0.10378455717882	-0.1706402946875	0.031194070590278	-0.0587759190564235	-0.0989084344010415	-0.0502935119010415	0.0451841314691842	0.149956249046103	0.511102667725695	0.192450824450521	-0.0997602059444445	0.601827908825521	0.351429597532118	0.243112576117188	0.0108361771704285	1.12739790265365	0.0103293747109375	0.040691454919271	0.355933200427084	0.426734873669271	0.158224707458334	0.328336185778646	0.0770222041901045	-0.025466203327257	0.287923847077836	0.225440002809896	0.073013890856771	0.321465124971354	-0.144158890662326	0.537244028061632	0.21725663990191	0.228039460879919	0.058398852864873	0.304779144820892	0.059135386993924	0.228412738686632	0.372454680309896	0.116955993386285	0.0553469248932295	0.173715418330729	0.065716583229456	0.274021655396702	0.237242098148437	0.366736029398438	0.233138473359665	0.22717225093779	0.247657901794271	0.316200845037905	0.226769967028646	0.0982734726623265	0.486710269068577	-0.0391118629626735	0.372868552445312	0.10433477818316	-0.030936610271701	0.494014762835938	0.083608785713542	0.285258093721355	-0.029587979065104	0.19462249178559	0.133233867809896	0.304111144068577	0.118431669300058	0.211532657349827	0.23141997397309	0.278852813382813	0.204618519372396	0.241597304224827	-0.267914675462674	0.49052135552691	0.481359169878762	0.167224052167535	0.796365265335936	0.189912225726563	0.533236094820892	0.00951858564843752	-0.034236420471354	0.343428359867188	0.25312806745978	0.347253569411459	0.12738962115191	-0.203098490523437	0.046835238802373	0.0078713977057295	0.453929596169271	0.175817053747396	0.150426351082465	0.423083863686632	0.077437793489873	0.198399803877604	-0.10491427997309	0.212493082445313	0.072166396325521	0.135261834887442	0.355838056091146	-0.060748112224826	-0.0835518797161455	0.53427442676823	0.65742968048833	0.164877012861979	0.374608000405382	0.059056248994792	0.103117460127605	0.182091045110243	0.129017971794271	0.483344364815105	0.575165675144966	0.170231288493731	0.469564859953993	0.264783156221355	0.16874772318316	0.11941576520573	0.248878718790799	0.222436364164063	-0.051988487702257	0.149845877575521	0.0598758879288195	0.0197433725842015	0.0683582950842015	0.163835938454427	0.268608056031347	0.629754474710938	-0.255336767894966	0.446251346875	0.195853035581597	0.0875360141666665	-0.144740384780093	0.971821340703125	-0.145247187239584	-0.11488510703125	0.200356638476562	0.27115831171875	0.0026481455078125	0.172759623828125	-0.0785543577604165	-0.181042765277778	0.132347285127315	0.069863440859375	-0.08256267109375	0.165888563020833	-0.299735452612847	0.381667466111111	0.0616800779513889	0.072462898929398	-0.097177709085648	0.14920258287037	-0.096441174956597	0.072836176736111	0.216878118359375	-0.038620568564236	-0.100229637057292	0.0181388563802083	-0.089859978721065	0.11844509344618	0.0816655361979165	0.211159467447916	0.0775619114091435	0.0715956889872685	0.09208133984375	0.160624283087384	0.071193405078125	-0.0573030892881945	0.331133707118056	-0.194688424913195	0.217291990494791	-0.051241783767361	-0.186513172222222	0.338438200885417	-0.071967776236979	0.129681531770833	-0.185164541015625	0.0390459298350695	-0.022342694140625	0.148534582118055	-0.037144892650463	0.0559560953993056	0.0758434120225695	0.123276251432291	0.049041957421875	0.0860207422743055	-0.423491237413194	0.334944793576389	0.325782607928241	0.0116474902170139	0.640788703385415	0.0343356637760416	0.37765953287037	-0.146057976302084	-0.189812982421875	0.187851797916666	0.0975515055092595	0.191677007460937	-0.0281869407986111	-0.358675052473958	-0.108741323148148	-0.147705164244792	0.29835303421875	0.020240491796875	-0.00515021086805555	0.267507301736111	-0.078138768460648	0.0428232419270834	-0.260490841923611	0.0569165204947917	-0.083410165625	-0.0203147270630787	0.200261494140625	-0.216324674175347	-0.239128441666666	0.378697864817709	0.501853118537808	0.00930045091145835	0.219031438454861	-0.096520312955729	-0.0524591018229165	0.0265144831597222	-0.02655859015625	0.327767802864584	0.419589113194445	0.0146547265432099	0.313988298003472	0.109206594270833	0.0131711612326389	-0.0361607967447915	0.093302156840278	0.0668598022135417	-0.207565049652778	-0.005730684375	-0.0957006740217015	-0.13583318936632	-0.0872182668663195	0.00825937650390625	0.113031494080826	0.474177912760417	0.154040316480034	-0.0963579948133685	-0.204675016228299	-0.436951415175058	0.67961031030816	-0.437458217634549	-0.407096137426216	-0.091854391918403	-0.0210527186762156	-0.289562884887153	-0.119451406566841	-0.370765388155382	-0.473253795672744	-0.15986374526765	-0.222347589535591	-0.374773701488716	-0.126322467374132	-0.591946483007812	0.0894564357161455	-0.230530952443577	-0.219748131465568	-0.389388739480614	-0.143008447524595	-0.388652205351563	-0.219374853658855	-0.0753329120355905	-0.330831598959202	-0.392440667452257	-0.274072174014757	-0.382071009116031	-0.173765936948785	-0.210545494197049	-0.081051562947049	-0.214649118985822	-0.220615341407697	-0.200129690551216	-0.131586747307582	-0.221017625316841	-0.34951411968316	0.03892267672309	-0.48689945530816	-0.074919039900174	-0.343452814162327	-0.478724202617188	0.046227170490451	-0.364178806631945	-0.162529498624132	-0.47737557141059	-0.253165100559896	-0.314553724535591	-0.14367644827691	-0.329355923045429	-0.23625493499566	-0.216367618372396	-0.168934778962674	-0.243169072973091	-0.20619028812066	-0.71570226780816	0.0427337631814235	0.033571577533275	-0.280563540177952	0.34857767299045	-0.257875366618924	0.085448502475405	-0.438269006697049	-0.48202401281684	-0.104359232478299	-0.194659524885706	-0.100534022934028	-0.320397971193577	-0.650886082868924	-0.400952353543114	-0.439916194639757	0.00614200382378449	-0.27197053859809	-0.297361241263021	-0.0247037286588545	-0.370349798855614	-0.249387788467882	-0.552701872318577	-0.235294509900174	-0.375621196019966	-0.312525757458044	-0.0919495362543405	-0.508535704570312	-0.531339472061632	0.086486834422743	0.209642088142843	-0.282910579483507	-0.0731795919401045	-0.388731343350695	-0.344670132217882	-0.265696547235243	-0.318769620551216	0.035556772469618	0.127378082799479	-0.277556303851756	0.0217772676085065	-0.183004436124132	-0.279039869162327	-0.328371827139757	-0.198908873554688	-0.225351228181424	-0.499776080047744	-0.297941714769966	-0.387911704416667	-0.428044219761285	-0.379429297261285	-0.283951653891059	-0.17917953631414	0.181966882365451	0.605230119956597	0.496913098541666	0.264636699594907	1.38119842507813	0.264129897135416	0.29449197734375	0.609733722851562	0.68053539609375	0.412025229882812	0.582136708203125	0.330822726614584	0.228334319097222	0.541724369502315	0.479240525234375	0.32681441328125	0.575265647395834	0.109641631762153	0.791044550486111	0.471057162326389	0.481839983304398	0.312199375289352	0.55857966724537	0.312935909418403	0.482213261111111	0.626255202734375	0.370756515810764	0.309147447317708	0.427515940755208	0.319517105653935	0.52782217782118	0.491042620572916	0.620536551822916	0.486938995784144	0.480972773362269	0.50145842421875	0.570001367462384	0.480570489453125	0.352073995086805	0.740510791493056	0.214688659461805	0.626669074869792	0.358135300607639	0.222863912152778	0.747815285260417	0.337409308138021	0.539058616145834	0.224212543359375	0.44842301421007	0.387034390234375	0.557911666493055	0.372232191724537	0.465333179774306	0.48522049639757	0.532653335807291	0.458419041796875	0.495397826649305	-0.0141141530381945	0.744321877951389	0.73515969230324	0.421024574592014	1.05016578776041	0.443712748151042	0.78703661724537	0.263319108072916	0.219564101953125	0.597228882291666	0.50692858988426	0.601054091835937	0.381190143576389	0.0507020319010415	0.300635761226852	0.261671920130208	0.70773011859375	0.429617576171875	0.404226873506944	0.676884386111111	0.331238315914352	0.452200326302083	0.148886242451389	0.466293604869792	0.32596691875	0.389062357311921	0.609638578515625	0.193052410199653	0.170248642708334	0.788074949192708	0.911230202912809	0.418677535286458	0.628408522829861	0.312856771419271	0.356917982552084	0.435891567534722	0.38281849421875	0.737144887239583	0.828966197569444	0.42403181091821	0.723365382378472	0.518583678645834	0.422548245607639	0.373216287630208	0.502679241215278	0.476236886588542	0.201812034722222	0.4036464	0.313676410353299	0.27354389500868	0.32215881750868	0.417636460878906	0.522408578455825	0.883554997135417	0.246514787248264	0.0142383883015045	1.13080011378472	0.0137315858420135	0.044093666050347	0.35933541155816	0.430137084800347	0.16162691858941	0.331738396909722	0.0804244153211805	-0.022063992196181	0.291326058208912	0.228842213940972	0.076416101987847	0.32486733610243	-0.14075667953125	0.540646239192708	0.220658851032986	0.231441672010995	0.061801063995949	0.308181355951967	0.062537598125	0.231814949817708	0.375856891440972	0.120358204517361	0.0587491360243055	0.177117629461805	0.069118794360532	0.277423866527778	0.240644309279514	0.370138240529513	0.23654068449074	0.230574462068866	0.251060112925347	0.319603056168981	0.230172178159722	0.101675683793403	0.490112480199652	-0.0357096518315975	0.376270763576389	0.107736989314236	-0.027534399140625	0.497416973967014	0.087010996844618	0.28866030485243	-0.026185767934028	0.198024702916666	0.136636078940972	0.307513355199653	0.121833880431134	0.214934868480903	0.234822185104167	0.282255024513889	0.208020730503472	0.244999515355903	-0.264512464331597	0.493923566657986	0.484761381009838	0.170626263298611	0.799767476467012	0.193314436857639	0.536638305951967	0.0129207967795135	-0.030834209340278	0.346830570998264	0.256530278590857	0.350655780542535	0.130791832282986	-0.199696279392361	0.050237449933449	0.0112736088368055	0.457331807300347	0.179219264878472	0.153828562213541	0.426486074817708	0.080840004620949	0.20180201500868	-0.101512068842014	0.215895293576389	0.075568607456597	0.138664046018518	0.359240267222222	-0.05734590109375	-0.0801496685850695	0.537676637899306	0.660831891619405	0.168279223993055	0.378010211536458	0.062458460125868	0.106519671258681	0.185493256241319	0.132420182925347	0.486746575946181	0.578567886276041	0.173633499624807	0.472967071085069	0.26818536735243	0.172149934314236	0.122817976336806	0.252280929921875	0.225838575295139	-0.048586276571181	0.153248088706597	0.0632780990598955	0.0231455837152775	0.0717605062152775	0.167238149585503	0.272010267162422	0.633156685842014	-0.094078633113426	1.02248309236979	-0.094585435572917	-0.0642233553645835	0.251018390143229	0.321820063385416	0.053309897174479	0.223421375494791	-0.02789260609375	-0.130381013611112	0.183009036793982	0.120525192526041	-0.0319009194270835	0.2165503146875	-0.249073700946181	0.432329217777777	0.112341829618055	0.123124650596064	-0.0465159574189815	0.199864334537037	-0.0457794232899305	0.123497928402777	0.267539870026042	0.0120411831024305	-0.049567885390625	0.0688006080468748	-0.0391982270543985	0.169106845112847	0.132327287864583	0.261821219114583	0.12822366307581	0.122257440653935	0.142743091510416	0.21128603475405	0.121855156744791	-0.00664133762152801	0.381795458784722	-0.144026673246528	0.267953742161458	-0.000580032100694503	-0.135851420555556	0.389099952552083	-0.0213060245703125	0.1803432834375	-0.134502789348959	0.0897076815017359	0.0283190575260415	0.199196333784722	0.0135168590162035	0.106617847065972	0.126505163689236	0.173938003098958	0.0997037090885415	0.136682493940972	-0.372829485746528	0.385606545243055	0.376444359594907	0.0623092418836804	0.691450455052081	0.0849974154427081	0.428321284537037	-0.095396224635417	-0.139151230755208	0.238513549583333	0.148213257175926	0.242338759127604	0.0224748108680554	-0.308013300807292	-0.0580795714814815	-0.097043412578125	0.349014785885417	0.0709022434635415	0.0455115407986109	0.318169053402777	-0.0274770167939815	0.0934849935937498	-0.209829090256945	0.107578272161458	-0.0327484139583335	0.0303470246035878	0.250923245807292	-0.16566292250868	-0.18846669	0.429359616484375	0.552514870204475	0.0599622025781248	0.269693190121527	-0.0458585612890625	-0.00179735015625	0.0771762348263887	0.0241031615104165	0.37842955453125	0.470250864861111	0.0653164782098764	0.364650049670138	0.1598683459375	0.0638329128993054	0.014500954921875	0.143963908506944	0.117521553880208	-0.156903297986111	0.0449310672916665	-0.045038922355035	-0.085171437699653	-0.036556515199653	0.0589211281705727	0.163693245747492	0.524839664427083	0.790206693423033	-0.326861834519676	-0.296499754311343	0.01874199119647	0.0895436644386575	-0.17896650177228	-0.00885502345196751	-0.260169005040509	-0.362657412557871	-0.0492673621527775	-0.111751206420718	-0.264177318373843	-0.015726084259259	-0.48135009989294	0.200052818831018	-0.119934569328704	-0.109151748350695	-0.27879235636574	-0.032412064409722	-0.27805582223669	-0.108778470543982	0.0352634710792825	-0.220235215844329	-0.281844284337384	-0.163475790899884	-0.271474626001158	-0.063169553833912	-0.099949111082176	0.029544820167824	-0.104052735870949	-0.110018958292824	-0.0895333074363425	-0.0209903641927085	-0.110421242201968	-0.238917736568287	0.149519059837963	-0.376303072193287	0.035677343214699	-0.232856431047454	-0.368127819502315	0.156823553605324	-0.253582423517071	-0.051933115509259	-0.366779188295718	-0.142568717445023	-0.203957341420718	-0.033080065162037	-0.218759539930555	-0.125658551880787	-0.105771235257523	-0.058338395847801	-0.132572689858218	-0.095593905005787	-0.605105884693287	0.153330146296296	0.144167960648148	-0.169967157063079	0.459174056105323	-0.147278983504051	0.196044885590278	-0.327672623582176	-0.371427629701968	0.00623715063657398	-0.084063141770833	0.010062360180845	-0.209801588078704	-0.540289699754051	-0.29035597042824	-0.329319811524884	0.116738386938658	-0.161374155483218	-0.186764858148148	0.0858926544560185	-0.25975341574074	-0.138791405353009	-0.442105489203704	-0.124698126785301	-0.265024812905092	-0.201929374343171	0.0186468468605325	-0.39793932145544	-0.420743088946759	0.197083217537616	0.320238471257716	-0.172314196368634	0.0374167911747685	-0.278134960235822	-0.234073749103009	-0.15510016412037	-0.208173237436343	0.146153155584491	0.237974465914352	-0.166959920736883	0.132373650723379	-0.072408053009259	-0.168443486047454	-0.217775444024884	-0.0883124904398145	-0.114754845066551	-0.38917969693287	-0.187345331655093	-0.277315321301794	-0.317447836646412	-0.268832914146412	-0.173355270776186	-0.068583153199267	0.292563265480324	0.789699890963541	0.820061971171875	1.13530371667969	1.20610538992187	0.937595223710938	1.10770670203125	0.856392720442708	0.753904312925347	1.06729436333044	1.0048105190625	0.852384407109375	1.10083564122396	0.635211625590278	1.31661454431424	0.996627156154514	1.00740997713252	0.837769369117477	1.0841496610735	0.838505903246528	1.00778325493924	1.1518251965625	0.896326509638889	0.834717441145833	0.953085934583333	0.84508709948206	1.05339217164931	1.01661261440104	1.14610654565104	1.01250898961227	1.00654276719039	1.02702841804687	1.09557136129051	1.00614048328125	0.87764398891493	1.26608078532118	0.74025865328993	1.15223906869792	0.883705294435764	0.748433905980903	1.27338527908854	0.862979301966146	1.06462860997396	0.7497825371875	0.973993008038194	0.9126043840625	1.08348166032118	0.897802185552662	0.99090317360243	1.01079049022569	1.05822332963542	0.983989035625	1.02096782047743	0.51145584078993	1.26989187177951	1.26072968613137	0.946594568420139	1.57573578158854	0.969282741979167	1.3126066110735	0.788889101901041	0.74513409578125	1.12279887611979	1.03249858371238	1.12662408566406	0.906760137404514	0.576272025729166	0.826205755054977	0.787241913958333	1.23330011242187	0.95518757	0.929796867335069	1.20245437993924	0.856808309742477	0.977770320130208	0.674456236279514	0.991863598697917	0.851536912578125	0.914632351140046	1.13520857234375	0.718622404027778	0.695818636536458	1.31364494302083	1.43680019674093	0.944247529114583	1.15397851665799	0.838426765247396	0.882487976380208	0.961461561362847	0.908388488046875	1.26271488106771	1.35453619139757	0.949601804746335	1.2489353762066	1.04415367247396	0.948118239435764	0.898786281458334	1.0282492350434	1.00180688041667	0.727382028550347	0.929216393828125	0.839246404181423	0.799113888836805	0.847728811336805	0.943206454707031	1.04797857228395	1.40912499096354	-0.297006556770834	0.018235188736979	0.0890368619791665	-0.179473304231771	-0.00936182591145851	-0.2606758075	-0.363164215017362	-0.0497741646122685	-0.112258008880209	-0.264684120833333	-0.01623288671875	-0.48185690235243	0.199546016371527	-0.120441371788195	-0.109658550810186	-0.279299158825231	-0.032918866869213	-0.278562624696181	-0.109285273003473	0.0347566686197915	-0.22074201830382	-0.282351086796875	-0.163982593359375	-0.271981428460648	-0.063676356293403	-0.100455913541667	0.029038017708333	-0.10455953833044	-0.110525760752315	-0.0900401098958335	-0.0214971666521995	-0.110928044661459	-0.239424539027778	0.149012257378472	-0.376809874652778	0.035170540755208	-0.233363233506944	-0.368634621961806	0.156316751145833	-0.254089225976563	-0.05243991796875	-0.367285990755209	-0.143075519904514	-0.204464143880209	-0.033586867621528	-0.219266342390046	-0.126165354340278	-0.106278037717014	-0.058845198307292	-0.133079492317709	-0.096100707465278	-0.605612687152778	0.152823343836805	0.143661158188657	-0.17047395952257	0.458667253645831	-0.147785785963542	0.195538083130787	-0.328179426041667	-0.371934432161458	0.00573034817708298	-0.084569944230324	0.009555557721354	-0.210308390538195	-0.540796502213542	-0.290862772887732	-0.329826613984375	0.116231584479167	-0.161880957942709	-0.187271660607639	0.0853858519965275	-0.260260218200231	-0.1392982078125	-0.442612291663194	-0.125204929244792	-0.265531615364584	-0.202436176802662	0.0181400444010415	-0.39844612391493	-0.42124989140625	0.196576415078125	0.319731668798225	-0.172820998828125	0.0369099887152775	-0.278641762695312	-0.2345805515625	-0.155606966579861	-0.208680039895834	0.145646353125	0.237467663454861	-0.167466723196374	0.131866848263888	-0.07291485546875	-0.168950288506945	-0.218282246484375	-0.0888192928993055	-0.115261647526042	-0.389686499392361	-0.187852134114584	-0.277822123761285	-0.317954639105903	-0.269339716605903	-0.173862073235677	-0.069089955658758	0.292056463020833	0.0485972689453125	0.1193989421875	-0.149111224023438	0.021000254296875	-0.230313727291666	-0.332802134809028	-0.019412084403935	-0.081895928671875	-0.234322040625	0.0141291934895835	-0.451494822144097	0.229908096579861	-0.0900792915798611	-0.079296470601852	-0.248937078616898	-0.0025567866608795	-0.248200544487847	-0.078923192795139	0.065118748828125	-0.190379938095486	-0.251989006588542	-0.133620513151042	-0.241619348252315	-0.0333142760850695	-0.0700938333333335	0.0594000979166665	-0.0741974581221065	-0.0801636805439815	-0.0596780296875	0.008864913556134	-0.080565964453125	-0.209062458819445	0.179374337586805	-0.346447794444445	0.0655326209635415	-0.203001153298611	-0.338272541753472	0.186678831354167	-0.223727145768229	-0.0220778377604165	-0.336923910546875	-0.112713439696181	-0.174102063671875	-0.00322478741319451	-0.188904262181713	-0.0958032741319444	-0.0759159575086805	-0.0284831180989585	-0.102717412109375	-0.0657386272569445	-0.575250606944445	0.183185424045139	0.174023238396991	-0.140111879314236	0.489029333854165	-0.117423705755208	0.22590016333912	-0.297817345833334	-0.341572351953125	0.0360924283854165	-0.0542078640219905	0.0399176379296875	-0.179946310329861	-0.510434422005208	-0.260500692679398	-0.299464533776042	0.1465936646875	-0.131518877734375	-0.156909580399306	0.115747932204861	-0.229898137991898	-0.108936127604167	-0.412250211454861	-0.0948428490364584	-0.23516953515625	-0.172074096594329	0.048502124609375	-0.368084043706597	-0.390887811197916	0.226938495286458	0.350093749006558	-0.142458918619792	0.067272068923611	-0.248279682486979	-0.204218471354166	-0.125244886371528	-0.1783179596875	0.176008433333333	0.267829743663195	-0.13710464298804	0.162228928472222	-0.0425527752604165	-0.138588208298611	-0.187920166276041	-0.058457212690972	-0.0848995673177083	-0.359324419184028	-0.15749005390625	-0.247460043552952	-0.28759255889757	-0.23897763639757	-0.143499993027344	-0.0387278754504245	0.322418543229167	0.434640687695312	0.166130521484375	0.336241999804687	0.084928018216146	-0.0175603893012155	0.295829661103877	0.233345816835937	0.0809197048828125	0.329370938997396	-0.136253076636285	0.545149842087673	0.225162453927951	0.23594527490596	0.0663046668909145	0.312684958846933	0.0670412010199655	0.236318552712673	0.380360494335937	0.124861807412326	0.063252738919271	0.181621232356771	0.0736223972554975	0.281927469422743	0.245147912174479	0.374641843424479	0.241044287385706	0.235078064963831	0.255563715820313	0.324106659063947	0.234675781054688	0.106179286688368	0.494616083094618	-0.031206048936632	0.380774366471354	0.112240592209202	-0.0230307962456595	0.501920576861979	0.0915145997395835	0.293163907747396	-0.0216821650390625	0.202528305811632	0.141139681835938	0.312016958094618	0.1263374833261	0.219438471375868	0.239325787999132	0.286758627408854	0.212524333398437	0.249503118250868	-0.260008861436632	0.498427169552952	0.489264983904803	0.175129866193576	0.804271079361978	0.197818039752604	0.541141908846933	0.017424399674479	-0.0263306064453125	0.351334173893229	0.261033881485822	0.3551593834375	0.135295435177951	-0.195192676497396	0.0547410528284145	0.015777211731771	0.461835410195312	0.183722867773437	0.158332165108507	0.430989677712673	0.0853436075159145	0.206305617903646	-0.0970084659470485	0.220398896471354	0.0800722103515625	0.143167648913484	0.363743870117188	-0.0528422981987845	-0.075646065690104	0.542180240794271	0.665335494514371	0.172782826888021	0.382513814431424	0.0669620630208335	0.111023274153646	0.189996859136285	0.136923785820313	0.491250178841146	0.583071489171007	0.178137102519772	0.477470673980035	0.272688970247396	0.176653537209201	0.127321579231771	0.25678453281684	0.230342178190104	-0.0440826736762155	0.157751691601562	0.067781701954861	0.027649186610243	0.076264109110243	0.171741752480469	0.276513870057388	0.637660288736979	0.236932194726562	0.407043673046875	0.155729691458333	0.053241283940972	0.366631334346065	0.304147490078125	0.151721378125	0.400172612239583	-0.065451403394097	0.615951515329861	0.295964127170139	0.306746948148148	0.137106340133102	0.38348663208912	0.137842874262153	0.307120225954861	0.451162167578125	0.195663480654514	0.134054412161458	0.252422905598958	0.144424070497685	0.35272914266493	0.315949585416666	0.445443516666666	0.311845960627893	0.305879738206018	0.3263653890625	0.394908332306134	0.305477454296875	0.176980959930555	0.565417756336805	0.0395956243055555	0.451576039713541	0.183042265451389	0.047770876996528	0.572722250104166	0.162316272981771	0.363965580989583	0.049119508203125	0.273329979053819	0.211941355078125	0.382818631336805	0.197139156568287	0.290240144618056	0.310127461241319	0.357560300651041	0.283326006640625	0.320304791493055	-0.189207188194445	0.569228842795139	0.560066657146991	0.245931539435764	0.875072752604165	0.268619712994792	0.61194358208912	0.0882260729166665	0.044471066796875	0.422135847135416	0.331835554728009	0.425961056679687	0.206097108420139	-0.124391003255209	0.125542726070602	0.0865788849739585	0.5326370834375	0.254524541015625	0.229133838350694	0.501791350954861	0.156145280758102	0.277107291145833	-0.026206792704861	0.291200569713542	0.15087388359375	0.213969322155671	0.434545543359375	0.017959375043403	-0.00484439244791651	0.612981914036459	0.736137167756558	0.243584500130208	0.453315487673611	0.137763736263021	0.181824947395833	0.260798532378472	0.2077254590625	0.562051852083334	0.653873162413194	0.24893877576196	0.548272347222222	0.343490643489583	0.247455210451389	0.198123252473958	0.327586206059028	0.301143851432292	0.026718999565972	0.22855336484375	0.138583375197048	0.0984508598524305	0.14706578235243	0.242543425722656	0.347315543299575	0.708461961979167	0.138533506835937	-0.112780474752604	-0.215268882269966	0.0981211681351275	0.0356373238671875	-0.116788788085937	0.131662446028646	-0.333961569605035	0.347441349118923	0.0274539609592014	0.0382367819372105	-0.131403826077836	0.114976465878183	-0.130667291948785	0.0386100597439235	0.182652001367187	-0.0728466855564235	-0.134455754049479	-0.0160872606119792	-0.124086095713252	0.084218976453993	0.047439419205729	0.176933350455729	0.043335794416956	0.037369571995081	0.0578552228515625	0.126398166095196	0.0369672880859375	-0.091529206280382	0.296907590125868	-0.228914541905382	0.183065873502604	-0.0854679007595485	-0.22073928921441	0.304212083893229	-0.106193893229167	0.095455414778646	-0.219390658007813	0.00481981284288195	-0.0565688111328125	0.114308465125868	-0.0713710096426505	0.0217299784071181	0.041617295030382	0.089050134440104	0.0148158404296875	0.051794625282118	-0.457717354405382	0.300718676584201	0.291556490936053	-0.0225786267751736	0.606562586393228	0.00010954678385415	0.343433415878183	-0.180284093294271	-0.224039099414062	0.153625680924479	0.063325388517072	0.15745089046875	-0.0624130577907986	-0.392901169466146	-0.142967440140336	-0.181931281236979	0.264126917226563	-0.0139856251953125	-0.039376327860243	0.233281184743923	-0.112364885452836	0.00859712493489585	-0.294716958915799	0.0226904035026041	-0.117636282617188	-0.0545408440552662	0.166035377148437	-0.250550791167534	-0.273354558658854	0.344471747825521	0.467627001545621	-0.0249256660807292	0.184805321462673	-0.130746429947916	-0.086685218815104	-0.0077116338324653	-0.0607847071484375	0.293541685872396	0.385362996202257	-0.0195713904489776	0.279762181011284	0.074980477278646	-0.0210549557595486	-0.070386913736979	0.0590760398480905	0.0326336852213542	-0.241791166644965	-0.0399568013671875	-0.129926791013889	-0.170059306358507	-0.121444383858507	-0.0259667404882813	0.078805377088638	0.439951795768229	0.0573310035677085	-0.045157403949653	0.26823264645544	0.2057488021875	0.053322690234375	0.301773924348958	-0.163850091284722	0.517552827439236	0.197565439279514	0.208348260257523	0.038707652242477	0.285087944198495	0.039444186371528	0.208721538064236	0.3527634796875	0.097264792763889	0.0356557242708335	0.154024217708333	0.04602538260706	0.254330454774305	0.217550897526042	0.347044828776041	0.213447272737268	0.207481050315393	0.227966701171875	0.296509644415509	0.20707876640625	0.0785822720399305	0.46701906844618	-0.0588030635850695	0.353177351822916	0.084643577560764	-0.050627810894097	0.474323562213542	0.063917585091146	0.265566893098958	-0.0492791796875	0.174931291163194	0.1135426671875	0.28441994344618	0.098740468677662	0.191841456727431	0.211728773350695	0.259161612760416	0.18492731875	0.22190610360243	-0.28760587608507	0.470830154904514	0.461667969256366	0.147532851545139	0.77667406471354	0.170221025104167	0.513544894198495	-0.0101726149739585	-0.05392762109375	0.323737159244792	0.233436866837385	0.327562368789063	0.107698420529514	-0.222789691145833	0.027144038179977	-0.0118198029166665	0.434238395546875	0.156125853125	0.130735150460069	0.403392663064236	0.057746592867477	0.178708603255208	-0.124605480595486	0.192801881822917	0.052475195703125	0.115570634265046	0.33614685546875	-0.080439312847222	-0.103243080338541	0.514583226145834	0.637738479865933	0.145185812239583	0.354916799782986	0.039365048372396	0.0834262595052085	0.162399844487847	0.109326771171875	0.463653164192709	0.55547447452257	0.150540087871335	0.449873659331597	0.245091955598958	0.149056522560764	0.0997245645833335	0.229187518168403	0.202745163541667	-0.071679688324653	0.130154676953125	0.0401846873064235	5.21719618054861e-05	0.0486670944618055	0.144144737832031	0.24891685540895	0.610063274088542	-0.296471385538195	0.0169186648668985	-0.0455651794010415	-0.197991291354166	0.050459942760417	-0.415164072873264	0.266238845850695	-0.0537485423090276	-0.0429657213310185	-0.212606329346064	0.033773962609954	-0.211869795217013	-0.0425924435243055	0.101449498098958	-0.154049188824653	-0.215658257317708	-0.0972897638802082	-0.205288598981481	0.00301647318576399	-0.0337630840625	0.0957308471875	-0.037866708851273	-0.043832931273148	-0.0233472804166665	0.0451956628269675	-0.0442352151822915	-0.172731709548611	0.215705086857639	-0.310117045173611	0.101863370234375	-0.166670404027777	-0.301941792482639	0.223009580625	-0.187396396497396	0.014252911510417	-0.300593161276042	-0.076382690425347	-0.137771314401042	0.033105961857639	-0.15257351291088	-0.0594725248611109	-0.039585208237847	0.00784763117187499	-0.0663866628385415	-0.029407877986111	-0.538919857673611	0.219516173315973	0.210353987667824	-0.103781130043403	0.525360083124998	-0.0810929564843749	0.262230912609954	-0.2614865965625	-0.305241602682292	0.07242317765625	-0.017877114751157	0.076248387200521	-0.143615561059028	-0.474103672734375	-0.224169943408564	-0.263133784505208	0.182924413958334	-0.0951881284635415	-0.120578831128472	0.152078681475694	-0.193567388721064	-0.0726053783333332	-0.375919462184027	-0.0585120997656249	-0.198838785885417	-0.135743347323495	0.0848328738802085	-0.331753294435764	-0.354557061927083	0.263269244557292	0.386424498277392	-0.106128169348958	0.103602818194444	-0.211948933216145	-0.167887722083333	-0.0889141371006943	-0.141987210416667	0.212339182604167	0.304160492934028	-0.100773893717207	0.198559677743055	-0.006222025989583	-0.102257459027778	-0.151589417005208	-0.0221264634201385	-0.0485688180468748	-0.322993669913195	-0.121159304635416	-0.211129294282118	-0.251261809626736	-0.202646887126736	-0.10716924375651	-0.00239712617959099	0.3587492925	-0.085569742650463	-0.148053586918403	-0.300479698871528	-0.0520284647569445	-0.517652480390625	0.163750438333333	-0.156236949826389	-0.14545412884838	-0.315094736863426	-0.0687144449074075	-0.314358202734375	-0.145080851041667	-0.00103890941840301	-0.256537596342014	-0.31814666483507	-0.19977817139757	-0.307777006498843	-0.0994719343315975	-0.136251491579861	-0.0067575603298615	-0.140355116368635	-0.14632133879051	-0.125835687934028	-0.057292744690394	-0.146723622699653	-0.275220117065972	0.113216679340277	-0.412605452690972	-0.000625037282986518	-0.269158811545139	-0.4044302	0.120521173107639	-0.289884804014757	-0.0882354960069445	-0.403081568793403	-0.178871097942709	-0.240259721918403	-0.0693824456597225	-0.255061920428241	-0.161960932378472	-0.142073615755208	-0.0946407763454865	-0.168875070355903	-0.131896285503472	-0.641408265190972	0.117027765798611	0.107865580150463	-0.206269537560764	0.422871675607637	-0.183581364001736	0.159742505092592	-0.363975004079861	-0.407730010199653	-0.0300652298611115	-0.120365522268519	-0.0262400203168405	-0.246103968576389	-0.576592080251736	-0.326658350925926	-0.36562219202257	0.080436006440972	-0.197676535980903	-0.223067238645834	0.049590273958333	-0.296055796238426	-0.175093785850695	-0.478407869701389	-0.161000507282986	-0.301327193402778	-0.238231754840857	-0.017655533637153	-0.434241701953125	-0.457045469444444	0.16078083703993	0.28393609076003	-0.20861657686632	0.00111441067708298	-0.314437340733507	-0.270376129600695	-0.191402544618056	-0.244475617934028	0.109850775086805	0.201672085416667	-0.203262301234568	0.096071270225694	-0.108710433506945	-0.204745866545139	-0.25407782452257	-0.1246148709375	-0.151057225564236	-0.425482077430556	-0.223647712152778	-0.31361770179948	-0.353750217144097	-0.305135294644097	-0.209657651273872	-0.104885533696952	0.256260884982639	0.16533646348669	0.012910351533565	0.261361585648148	-0.204262429985532	0.477140488738426	0.157153100578704	0.167935921556713	-0.00170468645833301	0.244675605497686	-0.000968152329282004	0.168309199363426	0.31235114098669	0.056852454063079	-0.0047566144299765	0.113611879007523	0.00561304390625	0.213918116073495	0.177138558825231	0.306632490075232	0.173034934036459	0.167068711614584	0.187554362471065	0.256097305714699	0.16666642770544	0.0381699333391205	0.42660672974537	-0.0992154022858795	0.312765013122106	0.044231238859954	-0.091040149594907	0.433911223512732	0.023505246390336	0.225154554398148	-0.08969151838831	0.134518952462384	0.07313032848669	0.24400760474537	0.058328129976852	0.151429118026621	0.171316434649884	0.218749274059606	0.14451498004919	0.18149376490162	-0.32801821478588	0.430417816203704	0.421255630555556	0.107120512844329	0.73626172601273	0.129808686403357	0.473132555497686	-0.0505849536747685	-0.09433995979456	0.283324820543982	0.193024528136575	0.287150030088253	0.0672860818287039	-0.263202029846643	-0.013268300520833	-0.0522321416174765	0.393826056846065	0.11571351442419	0.0903228117592594	0.362980324363426	0.017334254166667	0.138296264554398	-0.165017819296296	0.152389543122107	0.012062857002315	0.0751582955642363	0.29573451676794	-0.120851651548032	-0.143655419039351	0.474170887445024	0.597326141165124	0.104773473538773	0.314504461082176	-0.001047290328414	0.0430139208043985	0.121987505787037	0.068914432471065	0.423240825491899	0.51506213582176	0.110127749170525	0.409461320630787	0.204679616898149	0.108644183859954	0.0593122258825235	0.188775179467593	0.162332824840857	-0.112092027025463	0.089742338252315	-0.000227651394386505	-0.0403601667390045	0.0082547557609955	0.103732399131221	0.208504516708141	0.569650935387731	-0.049573492734375	0.198877741380209	-0.266746274253472	0.414656644470486	0.0946692563107639	0.105452077288773	-0.064188530726273	0.182191761229746	-0.063451996597222	0.105825355095486	0.24986729671875	-0.005631390204861	-0.0672404586979165	0.0511280347395833	-0.05687080036169	0.151434271805555	0.114654714557291	0.244148645807292	0.110551089768518	0.104584867346643	0.125070518203125	0.193613461446759	0.1041825834375	-0.0243139109288195	0.36412288547743	-0.16169924655382	0.250281168854167	-0.018252605407986	-0.153523993862847	0.371427379244792	-0.038978597877604	0.162670710130209	-0.15217536265625	0.0720351081944444	0.01064648421875	0.18152376047743	-0.004155714291088	0.0889452737586806	0.108832590381944	0.156265429791666	0.08203113578125	0.11900992063368	-0.39050205905382	0.367933971935764	0.358771786287616	0.044636668576389	0.67377788174479	0.0673248421354166	0.410648711229745	-0.113068797942708	-0.1568238040625	0.220840976276041	0.130540683868634	0.224666185820313	0.0048022375607639	-0.325685874114583	-0.075752144788773	-0.114715985885417	0.331342212578125	0.05322967015625	0.0278389674913194	0.300496480095486	-0.045149590101273	0.0758124202864583	-0.227501663564236	0.0899056988541666	-0.050420987265625	0.0126744512962963	0.2332506725	-0.183335495815972	-0.206139263307291	0.411687043177083	0.534842296897184	0.0422896292708334	0.252020616814236	-0.063531134596354	-0.0194699234635415	0.0595036615190972	0.006430588203125	0.360756981223958	0.45257829155382	0.0476439049025849	0.346977476362847	0.142195772630208	0.0461603395920139	-0.0031716183854165	0.126291335199653	0.0998489805729167	-0.174575871293403	0.027258493984375	-0.0627114956623265	-0.102844011006945	-0.0542290885069445	0.0412485548632812	0.1460206724402	0.507167091119792	0.0464516294270835	-0.419172386206597	0.262230532517361	-0.0577568556423611	-0.046974034664352	-0.216614642679398	0.0297656492766205	-0.215878108550347	-0.046600756857639	0.097441184765625	-0.158057502157986	-0.219666570651042	-0.101298077213542	-0.209296912314815	-0.000991840147569506	-0.0377713973958335	0.0917225338541665	-0.0418750221846065	-0.0478412446064815	-0.02735559375	0.041187349493634	-0.048243528515625	-0.176740022881945	0.211696773524305	-0.314125358506945	0.0978550569010415	-0.170678717361111	-0.305950105815972	0.219001267291667	-0.191404709830729	0.0102445981770835	-0.304601474609375	-0.0803910037586806	-0.141779627734375	0.0290976485243055	-0.156581826244213	-0.0634808381944444	-0.0435935215711805	0.0038393178385415	-0.070394976171875	-0.0334161913194445	-0.542928171006944	0.215507859982639	0.206345674334491	-0.107789443376736	0.521351769791665	-0.0851012698177084	0.25822259927662	-0.265494909895833	-0.309249916015625	0.0684148643229165	-0.0218854280844905	0.0722400738671875	-0.147623874392361	-0.478111986067708	-0.228178256741898	-0.267142097838541	0.178916100625	-0.099196441796875	-0.124587144461806	0.148070368142361	-0.197575702054398	-0.0766136916666667	-0.379927775517361	-0.0625204130989584	-0.20284709921875	-0.139751660656829	0.080824560546875	-0.335761607769097	-0.358565375260416	0.259260931223958	0.382416184944058	-0.110136482682292	0.099594504861111	-0.215957246549479	-0.171896035416666	-0.0929224504340278	-0.14599552375	0.208330869270833	0.300152179600695	-0.10478220705054	0.194551364409722	-0.0102303393229165	-0.106265772361111	-0.155597730338541	-0.026134776753472	-0.0525771313802083	-0.327001983246528	-0.12516761796875	-0.215137607615452	-0.25527012296007	-0.20665520046007	-0.111177557089844	-0.00640543951292449	0.354740979166667	-0.170721152092014	0.510681766631945	0.190694378472222	0.201477199450232	0.0318365914351855	0.278216883391204	0.0325731255642365	0.201850477256944	0.345892418880208	0.0903937319565975	0.028784663463542	0.147153156901042	0.0391543217997685	0.247459393967014	0.21067983671875	0.34017376796875	0.206576211929977	0.200609989508102	0.221095640364584	0.289638583608217	0.200207705598959	0.071711211232639	0.460148007638889	-0.065674124392361	0.346306291015625	0.0777725167534725	-0.0574988717013885	0.46745250140625	0.0570465242838545	0.258695832291667	-0.0561502404947915	0.168060230355903	0.106671606380209	0.277548882638889	0.0918694078703705	0.184970395920139	0.204857712543403	0.252290551953125	0.178056257942708	0.215035042795139	-0.294476936892361	0.463959094097222	0.454796908449074	0.140661790737847	0.769803003906249	0.163349964296875	0.506673833391204	-0.01704367578125	-0.0607986819010415	0.3168660984375	0.226565806030093	0.320691307981771	0.100827359722222	-0.229660751953125	0.0202729773726855	-0.018690863723958	0.427367334739584	0.149254792317708	0.123864089652778	0.396521602256944	0.0508755320601855	0.171837542447917	-0.131476541402778	0.185930821015625	0.0456041348958335	0.108699573457755	0.329275794661459	-0.0873103736545135	-0.110114141145833	0.507712165338542	0.630867419058642	0.138314751432292	0.348045738975694	0.0324939875651045	0.076555198697917	0.155528783680556	0.102455710364584	0.456782103385417	0.548603413715278	0.143669027064043	0.443002598524305	0.238220894791667	0.142185461753472	0.092853503776042	0.222316457361111	0.195874102734375	-0.0785507491319445	0.123283616145833	0.033313626499132	-0.00681888884548601	0.041796033654514	0.13727367702474	0.242045794601659	0.60319221328125	0.045057750998264	-0.274929637161458	-0.264146816183449	-0.433787424198495	-0.187407132242477	-0.433050890069444	-0.263773538376736	-0.119731596753472	-0.375230283677083	-0.436839352170139	-0.318470858732639	-0.426469693833912	-0.218164621666667	-0.254944178914931	-0.125450247664931	-0.259047803703704	-0.265014026125579	-0.244528375269097	-0.175985432025463	-0.265416310034722	-0.393912804401042	-0.00547600799479153	-0.531298140026041	-0.119317724618056	-0.387851498880208	-0.523122887335069	0.0018284857725695	-0.408577491349826	-0.206928183342014	-0.521774256128472	-0.297563785277778	-0.358952409253472	-0.188075132994792	-0.37375460776331	-0.280653619713541	-0.260766303090278	-0.213333463680556	-0.287567757690972	-0.250588972838542	-0.760100952526042	-0.00166492153645803	-0.0108271071846065	-0.324962224895833	0.304178988272568	-0.302274051336805	0.0410498177575235	-0.48266769141493	-0.526422697534722	-0.148757917196181	-0.239058209603588	-0.14493270765191	-0.364796655911458	-0.695284767586805	-0.445351038260995	-0.484314879357639	-0.038256680894097	-0.316369223315972	-0.341759925980903	-0.069102413376736	-0.414748483573495	-0.293786473185764	-0.597100557036458	-0.279693194618055	-0.420019880737847	-0.356924442175926	-0.136348220972222	-0.552934389288194	-0.575738156779513	0.0420881497048615	0.165243403424961	-0.327309264201389	-0.117578276657986	-0.433130028068576	-0.389068816935764	-0.310095231953125	-0.363168305269097	-0.00884191224826353	0.0829793980815975	-0.321954988569637	-0.022621417109375	-0.227403120842014	-0.323438553880208	-0.372770511857639	-0.243307558272569	-0.269749912899305	-0.544174764765625	-0.342340399487847	-0.432310389134549	-0.472442904479167	-0.423827981979166	-0.328350338608941	-0.223578221032022	0.13756819764757	0.4064732815625	0.417256102540509	0.247615494525463	0.493995786481482	0.248352028654514	0.417629380347222	0.561671321970486	0.306172635046875	0.24456356655382	0.362932059991319	0.254933224890046	0.463238297057291	0.426458739809027	0.555952671059027	0.422355115020255	0.41638889259838	0.436874543454861	0.505417486698495	0.415986608689236	0.287490114322916	0.675926910729167	0.150104778697916	0.562085194105903	0.29355141984375	0.158280031388889	0.683231404496528	0.272825427374132	0.474474735381945	0.159628662595486	0.38383913344618	0.322450509470486	0.493327785729166	0.307648310960648	0.400749299010417	0.42063661563368	0.468069455043402	0.393835161032986	0.430813945885416	-0.0786980338020835	0.6797379971875	0.670575811539352	0.356440693828125	0.985581906996526	0.379128867387153	0.722452736481481	0.198735227309028	0.154980221189236	0.532645001527777	0.44234470912037	0.536470211072049	0.3166062628125	-0.0138818488628475	0.236051880462963	0.19708803936632	0.643146237829861	0.365033695407986	0.339642992743055	0.612300505347222	0.266654435150463	0.387616445538194	0.0843023616875	0.401709724105903	0.261383037986111	0.324478476548032	0.545054697751736	0.128468529435764	0.105664761944445	0.72349106842882	0.84664632214892	0.354093654522569	0.563824642065972	0.248272890655382	0.292334101788195	0.371307686770833	0.318234613454861	0.672561006475695	0.764382316805555	0.359447930154321	0.658781501614583	0.453999797881945	0.35796436484375	0.30863240686632	0.438095360451389	0.411653005824653	0.137228153958333	0.339062519236111	0.24909252958941	0.208960014244791	0.257574936744791	0.353052580115017	0.457824697691937	0.818971116371528	0.0972687143807869	-0.0723718936342591	0.174008398321759	-0.0716353595052081	0.0976419921874999	0.241683933810764	-0.0138147531128471	-0.0754238216059026	0.0429446718315972	-0.0650541632696761	0.143250908897569	0.106471351649305	0.235965282899305	0.102367726860532	0.0964015044386574	0.116887155295139	0.185430098538773	0.0959992205295139	-0.0324972738368056	0.355939522569444	-0.169882609461806	0.24209780594618	-0.0264359683159721	-0.161707356770833	0.363244016336805	-0.0471619607855901	0.154487347222222	-0.160358725564236	0.0638517452864583	0.0024631213107639	0.173340397569444	-0.0123390771990741	0.0807619108506945	0.100649227473958	0.14808206688368	0.0738477728732639	0.110826557725694	-0.398685421961806	0.359750609027778	0.350588423379629	0.0364533056684029	0.665594518836804	0.0591414792274306	0.402465348321759	-0.121252160850695	-0.165007166970486	0.212657613368055	0.122357320960648	0.216482822912326	-0.00338112534722219	-0.33386923702257	-0.0839355076967591	-0.122899348793403	0.323158849670139	0.0450463072482639	0.0196556045833334	0.2923131171875	-0.0533329530092591	0.0676290573784722	-0.235685026472222	0.0817223359461806	-0.0586043501736111	0.0044910883883102	0.225067309592014	-0.191518858723958	-0.214322626215278	0.403503680269097	0.526658933989197	0.0341062663628472	0.24383725390625	-0.0717144975043401	-0.0276532863715276	0.0513202986111111	-0.0017527747048611	0.352573618315972	0.444394928645833	0.0394605419945988	0.338794113454861	0.134012409722222	0.0379769766840278	-0.0113549812934026	0.118107972291667	0.0916656176649306	-0.182759234201389	0.0190751310763889	-0.0708948585703126	-0.111027373914931	-0.0624124514149306	0.0330651919552952	0.137837309532214	0.498983728211805	-0.06158907265625	0.184791219299768	-0.060852538527199	0.108424813165509	0.252466754788773	-0.003031932134838	-0.0646410006278935	0.0537274928096063	-0.054271342291667	0.154033729875579	0.117254172627314	0.246748103877314	0.113150547838542	0.107184325416667	0.127669976273148	0.196212919516782	0.106782041507523	-0.0217144528587965	0.366722343547453	-0.159099788483797	0.25288062692419	-0.015653147337963	-0.150924535792824	0.374026837314815	-0.036379139807581	0.165270168200231	-0.149575904586227	0.0746345662644674	0.013245942288773	0.184123218547454	-0.001556256221065	0.0915447318287036	0.111432048451967	0.15886488786169	0.084630593851273	0.121609378703704	-0.387902600983797	0.370533430005787	0.361371244357639	0.047236126646412	0.676377339814813	0.0699243002054396	0.413248169299768	-0.110469339872685	-0.154224345992477	0.223440434346064	0.133140141938658	0.227265643890335	0.0074016956307869	-0.32308641604456	-0.07315268671875	-0.112116527815394	0.333941670648148	0.055829128226273	0.0304384255613424	0.303095938165509	-0.04255013203125	0.0784118783564813	-0.224902205494213	0.0925051569241896	-0.047821529195602	0.0152739093663193	0.235850130570023	-0.180736037745949	-0.203539805237269	0.414286501247106	0.537441754967206	0.0448890873408564	0.254620074884259	-0.060931676526331	-0.0168704653935185	0.0621031195891202	0.009030046273148	0.363356439293981	0.455177749623842	0.0502433629726079	0.34957693443287	0.144795230700231	0.0487597976620369	-0.000572160315393498	0.128890793269676	0.10244843864294	-0.17197641322338	0.029857952054398	-0.0601120375923035	-0.100244552936922	-0.0516296304369215	0.0438480129333042	0.148620130510223	0.509766549189815	0.0151506112847225	-0.230493146542245	-0.061215794849537	0.082826146773727	-0.172672540149884	-0.23428160864294	-0.11591311520544	-0.223911950306713	-0.0156068781394675	-0.0523864353877315	0.0771074958622685	-0.0564900601765045	-0.0624562825983795	-0.041970631741898	0.026572311501736	-0.062858566507523	-0.191355060873843	0.197081735532407	-0.328740396498843	0.0832400189091435	-0.185293755353009	-0.32056514380787	0.204386229299769	-0.206019747822627	-0.00437043981481451	-0.319216512601273	-0.0950060417505786	-0.156394665726273	0.0144826105324075	-0.171196864236111	-0.0780958761863424	-0.0582085595630785	-0.0107757201533565	-0.085010014163773	-0.0480312293113425	-0.557543208998843	0.200892821990741	0.191730636342593	-0.122404481368634	0.506736731799767	-0.0997163078096064	0.243607561284722	-0.280109947887731	-0.323864954007523	0.0537998263310185	-0.0365004660763885	0.0576250358752895	-0.162238912384259	-0.492727024059606	-0.242793294733796	-0.28175713583044	0.164301062633102	-0.113811479788773	-0.139202182453704	0.133455330150463	-0.212190740046296	-0.0912287296585647	-0.394542813509259	-0.0771354510908564	-0.217462137210648	-0.154366698648727	0.066209522554977	-0.350376645760995	-0.373180413252314	0.24464589323206	0.36780114695216	-0.12475152067419	0.084979466869213	-0.230572284541377	-0.186511073408564	-0.107537488425926	-0.160610561741898	0.193715831278935	0.285537141608797	-0.119397245042438	0.179936326417824	-0.0248453773148145	-0.120880810353009	-0.17021276833044	-0.04074981474537	-0.0671921693721063	-0.341617021238426	-0.139782655960648	-0.22975264560735	-0.269885160951968	-0.221270238451967	-0.125792595081742	-0.0210204775048225	0.340125941174769	0.0158871454137735	0.185164497106482	0.329206438729746	0.0737077518061345	0.012098683313079	0.130467176750579	0.0224683416493055	0.230773413816551	0.193993856568287	0.323487787818287	0.189890231779514	0.183924009357639	0.20440966021412	0.272952603457755	0.183521725448496	0.055025231082176	0.443462027488426	-0.082360104542824	0.329620310865162	0.0610865366030095	-0.0741848518518515	0.450766521255787	0.0403605441333915	0.242009852141204	-0.0728362206452545	0.15137425020544	0.0899856262297455	0.260862902488426	0.0751834277199075	0.168284415769676	0.18817173239294	0.235604571802662	0.161370277792245	0.198349062644676	-0.311162917042824	0.44727311394676	0.438110928298611	0.123975810587384	0.753117023755786	0.146663984146412	0.489987853240741	-0.033729655931713	-0.0774846620515045	0.300180118287037	0.20987982587963	0.304005327831308	0.0841413795717594	-0.246346732103588	0.0035869972222225	-0.035376843874421	0.41068135458912	0.132568812167246	0.107178109502315	0.379835622106481	0.0341895519097225	0.155151562297454	-0.14816252155324	0.169244840865162	0.0289181547453705	0.0920135933072918	0.312589814510996	-0.103996353804976	-0.126800121296296	0.491026185188079	0.614181438908179	0.121628771281829	0.331359758825231	0.0158080074146415	0.059869218547454	0.138842803530093	0.0857697302141205	0.440096123234954	0.531917433564815	0.12698304691358	0.426316618373842	0.221534914641204	0.125499481603009	0.076167523625579	0.205630477210649	0.179188122583912	-0.0952367292824075	0.10659763599537	0.016627646348669	-0.023504868995949	0.025110053504051	0.120587696874277	0.225359814451196	0.586506233130787	-0.060479260720486	0.083562680902778	-0.171936006020833	-0.233545074513889	-0.115176581076389	-0.223175416177662	-0.0148703440104165	-0.0516499012586805	0.0778440299913195	-0.0557535260474535	-0.0617197484693285	-0.041234097612847	0.027308845630787	-0.062122032378472	-0.190618526744792	0.197818269661458	-0.328003862369792	0.0839765530381945	-0.184557221223958	-0.319828609678819	0.20512276342882	-0.205283213693576	-0.00363390568576351	-0.318479978472222	-0.0942695076215276	-0.155658131597222	0.0152191446614585	-0.17046033010706	-0.0773593420572914	-0.0574720254340275	-0.0100391860243055	-0.084273480034722	-0.0472946951822915	-0.556806674869792	0.201629356119792	0.192467170471644	-0.121667947239583	0.507473265928818	-0.0989797736805554	0.244344095413773	-0.279373413758681	-0.323128419878472	0.0545363604600695	-0.0357639319473375	0.0583615700043405	-0.161502378255208	-0.491990489930555	-0.242056760604745	-0.281020601701389	0.165037596762153	-0.113074945659722	-0.138465648324653	0.134191864279514	-0.211454205917245	-0.0904921955295137	-0.393806279380208	-0.0763989169618054	-0.216725603081597	-0.153630164519676	0.066946056684028	-0.349640111631944	-0.372443879123263	0.245382427361111	0.368537681081211	-0.124014986545139	0.085716000998264	-0.229835750412326	-0.185774539279513	-0.106800954296875	-0.159874027612847	0.194452365407986	0.286273675737848	-0.118660710913387	0.180672860546875	-0.0241088431857635	-0.120144276223958	-0.169476234201388	-0.040013280616319	-0.0664556352430553	-0.340880487109375	-0.139046121831597	-0.229016111478299	-0.269148626822917	-0.220533704322916	-0.125056060952691	-0.0202839433757715	0.34086247530382	0.252840032595486	-0.002658654328125	-0.0642677228211805	0.0541007706163193	-0.053898064484954	0.154407007682291	0.117627450434028	0.247121381684028	0.113523825645254	0.10755760322338	0.128043254079861	0.196586197323495	0.107155319314236	-0.0213411750520835	0.367095621354167	-0.158726510677084	0.253253904730902	-0.01527986953125	-0.150551257986111	0.374400115121528	-0.036005862000868	0.165643446006945	-0.149202626779514	0.0750078440711804	0.013619220095486	0.184496496354166	-0.001182978414352	0.0919180096354166	0.11180532625868	0.159238165668402	0.085003871657986	0.121982656510417	-0.387529323177083	0.3709067078125	0.361744522164352	0.047609404453125	0.676750617621526	0.0702975780121527	0.413621447106482	-0.110096062065972	-0.153851068185764	0.223813712152777	0.133513419745371	0.227638921697048	0.0077749734374999	-0.322713138237847	-0.072779408912037	-0.111743250008681	0.334314948454861	0.056202406032986	0.0308117033680555	0.303469215972222	-0.042176854224537	0.0787851561631943	-0.2245289276875	0.0928784347309027	-0.047448251388889	0.0156471871730323	0.236223408376736	-0.180362759939236	-0.203166527430555	0.41465977905382	0.53781503277392	0.0452623651475693	0.254993352690972	-0.060558398719618	-0.0164971875868055	0.0624763973958332	0.009403324079861	0.363729717100695	0.455551027430556	0.0506166407793209	0.349950212239583	0.145168508506944	0.0491330754687499	-0.000198882508680498	0.129264071076389	0.102821716449653	-0.171603135416667	0.030231229861111	-0.0597387597855905	-0.0998712751302085	-0.0512563526302085	0.0442212907400173	0.148993408316936	0.510139826996527	0.141383287295139	0.0797742188020835	0.198142712239583	0.09014387713831	0.298448949305555	0.261669392057292	0.391163323307292	0.257565767268518	0.251599544846643	0.272085195703125	0.340628138946759	0.2511972609375	0.12270076657118	0.51113756297743	-0.0146845690538195	0.397295846354166	0.128762072092014	-0.00650931636284702	0.518442056744791	0.108036079622396	0.309685387630208	-0.00516068515625001	0.219049785694444	0.15766116171875	0.32853843797743	0.142858963208912	0.235959951258681	0.255847267881945	0.303280107291666	0.22904581328125	0.26602459813368	-0.24348738155382	0.514948649435764	0.505786463787615	0.191651346076389	0.82079255924479	0.214339519635417	0.557663388729746	0.0339458795572915	-0.00980912656249999	0.367855653776041	0.277555361368635	0.371680863320312	0.151816915060764	-0.178671196614583	0.071262532711227	0.0322986916145835	0.478356890078125	0.20024434765625	0.174853644991319	0.447511157595486	0.101865087398727	0.222827097786458	-0.080486986064236	0.236920376354167	0.096593690234375	0.159689128796296	0.38026535	-0.036320818315972	-0.0591245858072915	0.558701720677083	0.681856974397184	0.189304306770833	0.399035294314236	0.083483542903646	0.127544754036458	0.206518339019097	0.153445265703125	0.507771658723958	0.59959296905382	0.194658582402585	0.493992153862847	0.289210450130209	0.193175017092014	0.143843059114584	0.273306012699653	0.246863658072917	-0.027561193793403	0.174273171484375	0.0843031818376735	0.0441706664930555	0.0927855889930555	0.188263232363281	0.2930353499402	0.654181768619791	-0.175724468121528	-0.0573559746840277	-0.165354809785301	0.0429502623819445	0.0061707051336805	0.135664636383681	0.0020670803449075	-0.0038991420769675	0.016586508779514	0.085129452023148	-0.004301425986111	-0.13279792035243	0.25563887605382	-0.270183255977431	0.141797159430555	-0.126736614831597	-0.262008003286458	0.26294336982118	-0.147462607301215	0.0541867007065975	-0.260659372079861	-0.0364489012291666	-0.097837525204861	0.0730397510538195	-0.112639723714699	-0.0195387356649304	0.000348580958333497	0.0477814203680555	-0.026452873642361	0.0105259112100695	-0.498986068477431	0.259449962512153	0.250287776864004	-0.063847340847222	0.565293872321179	-0.0411591672881944	0.302164701806135	-0.22155280736632	-0.265307813486111	0.11235696685243	0.0220566744450235	0.116182176396702	-0.103681771862847	-0.434169883538195	-0.184236154212384	-0.223199995309028	0.222858203154514	-0.055254339267361	-0.0806450419322916	0.192012470671875	-0.153633599524884	-0.0326715891371527	-0.335985672987847	-0.0185783105694444	-0.158904996689236	-0.0958095581273147	0.124766663076389	-0.291819505239583	-0.314623272730903	0.303203033753472	0.426358287473573	-0.0661943801527776	0.143536607390625	-0.172015144019965	-0.127953932887153	-0.0489803479045138	-0.102053421220486	0.252272971800347	0.344094282130209	-0.0608401045210261	0.238493466939236	0.0337117632065975	-0.0623236698315971	-0.111655627809027	0.017807325776042	-0.0086350288506943	-0.283059880717014	-0.081225515439236	-0.171195505085938	-0.211328020430556	-0.162713097930555	-0.0672354545603298	0.0375366630165895	0.39868308169618	-0.118965043177083	-0.226963878278357	-0.018658806111111	-0.055438363359375	0.074055567890625	-0.059541988148148	-0.065508210570023	-0.0450225597135415	0.0235203835300925	-0.0659104944791665	-0.194406988845486	0.194029807560764	-0.331792324470486	0.0801880909375	-0.188345683324653	-0.323617071779513	0.201334301328125	-0.20907167579427	-0.00742236778645801	-0.322268440572916	-0.098057969722222	-0.159446593697916	0.011430682560764	-0.174248792207754	-0.0811478041579859	-0.061260487534722	-0.013827648125	-0.0880619421354165	-0.051083157282986	-0.560595136970486	0.197840894019097	0.188678708370949	-0.125456409340278	0.503684803828124	-0.10276823578125	0.240555633313079	-0.283161875859375	-0.326916881979166	0.050747898359375	-0.039552394048032	0.054573107903646	-0.165290840355903	-0.49577895203125	-0.24584522270544	-0.284809063802083	0.161249134661459	-0.116863407760417	-0.142254110425347	0.130403402178819	-0.21524266801794	-0.0942806576302082	-0.397594741480903	-0.0801873790624999	-0.220514065182291	-0.15741862662037	0.0631575945833335	-0.353428573732638	-0.376232341223958	0.241593965260417	0.364749218980517	-0.127803448645833	0.0819275388975695	-0.23362421251302	-0.189563001380208	-0.110589416397569	-0.163662489713541	0.190663903307292	0.282485213637153	-0.122449173014082	0.17688439844618	-0.027897305286458	-0.123932738324653	-0.173264696302083	-0.0438017427170135	-0.0702440973437498	-0.34466894921007	-0.142834583932292	-0.232804573578993	-0.272937088923611	-0.224322166423611	-0.128844523053385	-0.024072405476466	0.337074013203125	-0.108595384840857	0.0997096873263888	0.0629301300781248	0.192424061328125	0.0588265052893518	0.0528602828674768	0.0733459337239583	0.141888876967592	0.0524579989583333	-0.0760384954079862	0.312398300998264	-0.213423831032986	0.198556584375	-0.0699771898871527	-0.205248578342014	0.319702794765625	-0.0907031823567707	0.110946125651042	-0.203899947135417	0.0203105237152778	-0.0410781002604167	0.129799175998264	-0.0558802987702547	0.0372206892795139	0.0571080059027778	0.1045408453125	0.0303065513020833	0.0672853361545138	-0.442226643532986	0.316209387456597	0.307047201808449	-0.00708791590277775	0.622053297265623	0.01560025765625	0.358924126750579	-0.164793382421875	-0.208548388541667	0.169116391796875	0.0788160993894678	0.172941601341146	-0.0469223469184028	-0.37741045859375	-0.12747672926794	-0.166440570364583	0.279617628098958	0.0015050856770833	-0.0238856169878472	0.248771895616319	-0.0968741745804397	0.0240878358072917	-0.279226248043403	0.038181114375	-0.102145571744792	-0.0390501331828704	0.181526088020833	-0.235060080295139	-0.257863847786458	0.359962458697917	0.483117712418017	-0.00943495520833335	0.200296032335069	-0.115255719075521	-0.0711945079427082	0.0077790770399305	-0.0452939962760417	0.309032396744792	0.400853707074653	-0.00408067957658182	0.29525289188368	0.0904711881510418	-0.0055642448871528	-0.0548962028645832	0.0745667507204863	0.04812439609375	-0.22630045577257	-0.0244660904947917	-0.114436080141493	-0.154568595486111	-0.105953672986111	-0.0104760296158854	0.0942960879610338	0.455442506640625	-0.0082891477748845	-0.0450687050231485	0.0844252262268515	-0.0491723298119215	-0.0551385522337965	-0.034652901377315	0.033890041866319	-0.05554083614294	-0.18403733050926	0.20439946589699	-0.32142266613426	0.0905577492737265	-0.177976024988426	-0.313247413443287	0.211703959664352	-0.198702017458044	0.0029472905497685	-0.31189878223669	-0.0876883113859955	-0.14907693536169	0.0218003408969905	-0.163879133871528	-0.0707781458217594	-0.0508908291984955	-0.0034579897887735	-0.07769228379919	-0.0407134989467595	-0.55022547863426	0.208210552355324	0.199048366707176	-0.115086751004051	0.51405446216435	-0.0923985774450233	0.250925291649305	-0.272792217523148	-0.31654722364294	0.0611175566956015	-0.0291827357118055	0.0649427662398725	-0.154921182019676	-0.485409293695024	-0.235475564369213	-0.274439405465856	0.171618792997685	-0.10649374942419	-0.131884452089121	0.140773060515046	-0.204873009681713	-0.0839109992939816	-0.387225083144676	-0.0698177207262733	-0.210144406846065	-0.147048968284144	0.07352725291956	-0.343058915396412	-0.365862682887731	0.251963623596643	0.375118877316743	-0.117433790309607	0.092297197233796	-0.223254554176794	-0.179193343043981	-0.100219758061343	-0.153292831377315	0.201033561643518	0.29285487197338	-0.112079514677855	0.187254056782407	-0.0175276469502315	-0.113563079988426	-0.162895037965856	-0.033432084380787	-0.0598744390075233	-0.334299290873843	-0.132464925596065	-0.222434915242766	-0.262567430587385	-0.213952508087384	-0.118474864717159	-0.0137027471402395	0.347443671539352	0.163236367144097	0.292730298394097	0.159132742355324	0.153166519933449	0.17365217078993	0.242195114033565	0.152764236024305	0.024267741657986	0.412704538064236	-0.113117593967014	0.298862821440972	0.0303290471788195	-0.104942341276042	0.420009031831597	0.00960305470920149	0.211252362717014	-0.103593710069445	0.12061676078125	0.0592281368055555	0.230105413064236	0.0444259382957175	0.137526926345486	0.15741424296875	0.204847082378472	0.130612788368055	0.167591573220486	-0.341920406467014	0.41651562452257	0.407353438874421	0.0932183211631945	0.722359534331595	0.115906494722222	0.459230363816551	-0.064487145355903	-0.108242151475694	0.269422628862847	0.17912233645544	0.273247838407118	0.0533838901475694	-0.277104221527778	-0.0271704922019675	-0.066134333298611	0.37992386516493	0.101811322743055	0.076420620078125	0.349078132682291	0.00343206248553249	0.124394072873264	-0.178920010977431	0.138487351440972	-0.00183933467881951	0.0612561038831018	0.281832325086806	-0.134753843229167	-0.157557610720486	0.460268695763889	0.583423949483989	0.0908712818576388	0.300602269401042	-0.0149494820095485	0.029111729123264	0.108085314105903	0.0550122407899305	0.409338633810764	0.501159944140625	0.0962255574893904	0.395559128949653	0.190777425217014	0.0947419921788194	0.045410034201389	0.174872987786458	0.148430633159722	-0.125994218706597	0.0758401465711805	-0.014129843075521	-0.054262358420139	-0.005647435920139	0.0898302074500867	0.194602325027006	0.555748743706597	0.255950741145833	0.12235318510706	0.116386962685185	0.136872613541666	0.2054155567853	0.115984678776041	-0.012511815590278	0.375924980815972	-0.149897151215278	0.262083264192708	-0.0064505100694445	-0.141721898524306	0.383229474583333	-0.0271765025390625	0.17447280546875	-0.140373267317708	0.083837203532986	0.0224485795572915	0.193325855815972	0.0076463810474535	0.100747369097222	0.120634685720486	0.168067525130208	0.0938332311197915	0.130812015972222	-0.378699963715278	0.379736067274305	0.370573881626157	0.0564387639149304	0.685579977083332	0.0791269374739581	0.422450806568287	-0.101266702604167	-0.145021708723958	0.232643071614583	0.142342779207176	0.236468281158854	0.0166043328993054	-0.313883778776042	-0.0639500494502315	-0.102913890546875	0.343144307916667	0.0650317654947915	0.039641062829861	0.312298575434028	-0.0333474947627315	0.0876145156249998	-0.215699568225695	0.101707794192708	-0.0386188919270835	0.0244765466348378	0.245052767838542	-0.17153340047743	-0.19433716796875	0.423489138515625	0.546644392235725	0.0540917246093748	0.263822712152777	-0.0517290392578125	-0.007667828125	0.0713057568576387	0.0182326835416665	0.3725590765625	0.464380386892361	0.0594460002411264	0.358779571701388	0.15399786796875	0.0579624349305554	0.008630476953125	0.138093430538195	0.111651075911458	-0.162773775954861	0.0390605893229165	-0.050909400323785	-0.091041915668403	-0.042426993168403	0.0530506502018227	0.157822767778742	0.518969186458333	0.25184711635706	0.245880893935185	0.266366544791666	0.3349094880353	0.245478610026042	0.116982115659722	0.505418912065972	-0.020403219965278	0.391577195442708	0.123043421180556	-0.0122279672743055	0.512723405833333	0.102317428710938	0.30396673671875	-0.0108793360677085	0.213331134782986	0.151942510807292	0.322819787065972	0.137140312297454	0.230241300347222	0.250128616970486	0.297561456380208	0.223327162369791	0.260305947222222	-0.249206032465278	0.509229998524306	0.500067812876157	0.18593269516493	0.815073908333332	0.208620868723958	0.551944737818287	0.028227228645833	-0.0155277774739585	0.362137002864583	0.271836710457176	0.365962212408854	0.146098264149305	-0.184389847526042	0.0655438817997685	0.026580040703125	0.472638239166667	0.194525696744792	0.169134994079861	0.441792506684027	0.0961464364872685	0.217108446875	-0.0862056369756945	0.231201725442708	0.0908750393229165	0.153970477884838	0.374546699088542	-0.0420394692274305	-0.06484323671875	0.552983069765625	0.676138323485725	0.183585655859375	0.393316643402777	0.0777648919921875	0.121826103125	0.200799688107639	0.147726614791667	0.5020530078125	0.593874318142361	0.188939931491126	0.488273502951388	0.28349179921875	0.187456366180555	0.138124408203125	0.267587361788195	0.241145007161458	-0.0332798447048615	0.168554520572917	0.078584530926215	0.038452015581597	0.087066938081597	0.182544581451823	0.287316699028742	0.648463117708333	0.112283337896412	0.132768988752894	0.201311931996527	0.111881053987268	-0.016615440379051	0.371821356027199	-0.154000776004051	0.257979639403935	-0.0105541348582175	-0.145825523313079	0.37912584979456	-0.0312801273278355	0.170369180679977	-0.144476892106482	0.0797335787442129	0.0183449547685185	0.189222231027199	0.0035427562586805	0.0966437443084491	0.116531060931713	0.163963900341435	0.0897296063310185	0.126708391183449	-0.382803588504051	0.375632442485533	0.366470256837384	0.0523351391261574	0.681476352294558	0.0750233126851852	0.418347181779514	-0.10537032739294	-0.149125333512731	0.22853944682581	0.138239154418403	0.232364656370081	0.0125007081105324	-0.317987403564815	-0.0680536742390045	-0.107017515335648	0.339040683127894	0.0609281407060185	0.035537438041088	0.308194950645254	-0.0374511195515045	0.0835108908362268	-0.219803193014468	0.0976041694039352	-0.0427225167158565	0.0203729218460648	0.240949143049768	-0.175637025266204	-0.198440792757523	0.419385513726852	0.542540767446952	0.0499880998206018	0.259719087364005	-0.0558326640465855	-0.011771452913773	0.0672021320688657	0.0141290587528935	0.368455451773727	0.460276762103588	0.0553423754523534	0.354675946912616	0.149894243179977	0.0538588101417824	0.004526852164352	0.133989805749421	0.107547451122685	-0.166877400743634	0.0349569645341435	-0.055013025112558	-0.095145540457176	-0.046530617957176	0.0489470254130498	0.153719142989969	0.51486556166956	0.126802766331019	0.195345709574652	0.105914831565393	-0.022581662800926	0.365855133605324	-0.159966998425926	0.25201341698206	-0.0165203572800925	-0.151791745734954	0.373159627372685	-0.0372463497497105	0.164402958258102	-0.150443114528357	0.0737673563223379	0.0123787323466435	0.183256008605324	-0.0024234661631945	0.0906775218865741	0.110564838509838	0.15799767791956	0.0837633839091435	0.120742168761574	-0.388769810925926	0.369666220063658	0.360504034415509	0.0463689167042824	0.675510129872684	0.0690570902633102	0.412380959357639	-0.111336549814815	-0.155091555934606	0.222573224403935	0.132272931996528	0.226398433948206	0.0065344856886574	-0.32395362598669	-0.0740198966608795	-0.112983737757523	0.333074460706019	0.0549619182841435	0.029571215619213	0.30222872822338	-0.0434173419733795	0.0775446684143518	-0.225769415436343	0.0916379469820602	-0.0486887391377315	0.0144066994241898	0.234982920627893	-0.181603247688079	-0.204407015179398	0.413419291304977	0.536574545025077	0.0440218773987268	0.25375286494213	-0.0617988864684605	-0.017737675335648	0.0612359096469907	0.0081628363310185	0.362489229351852	0.454310539681713	0.0493761530304784	0.34870972449074	0.143928020758102	0.0478925877199074	-0.001439370257523	0.128023583327546	0.10158122870081	-0.17284362316551	0.0289907421122685	-0.060979247534433	-0.101111762879051	-0.052496840379051	0.0429808029911748	0.147752920568094	0.508899339247685	0.215831360431134	0.126400482421875	-0.0020960119444445	0.386340784461805	-0.139481347569445	0.272499067838541	0.003965293576389	-0.131306094878472	0.393645278229167	-0.016760698893229	0.184888609114583	-0.129957463671875	0.0942530071788194	0.032864383203125	0.203741659461806	0.018062184693287	0.111163172743056	0.13105048936632	0.178483328776042	0.104249034765625	0.141227819618056	-0.368284160069445	0.390151870920139	0.38098968527199	0.0668545675607639	0.695995780729165	0.0895427411197916	0.43286661021412	-0.0908508989583335	-0.134605905078125	0.243058875260416	0.15275858285301	0.246884084804687	0.0270201365451389	-0.303467975130209	-0.053534245804398	-0.0924980869010415	0.3535601115625	0.075447569140625	0.0500568664756944	0.322714379079861	-0.022931691116898	0.0980303192708333	-0.205283764579861	0.112123597838542	-0.02820308828125	0.0348923502806713	0.255468571484375	-0.161117596831597	-0.183921364322917	0.433904942161458	0.557060195881559	0.0645075282552083	0.274238515798611	-0.041313235611979	0.0027479755208335	0.0817215605034722	0.0286484871875	0.382974880208333	0.474796190538194	0.0698618038869599	0.369195375347222	0.164413671614583	0.0683782385763889	0.0190462805989585	0.148509234184028	0.122066879557292	-0.152357972309028	0.04947639296875	-0.0404935966779515	-0.0806261120225695	-0.0320111895225695	0.0634664538476562	0.168238571424575	0.529384990104167	0.194943425665509	0.0664469312991895	0.45488372770544	-0.0709384043258105	0.341042011082175	0.072508236820023	-0.062763151634838	0.4621882214728	0.051782244350405	0.253431552358218	-0.061414520428241	0.162795950422453	0.101407326446759	0.27228460270544	0.086605127936921	0.17970611598669	0.199593432609953	0.247026272019676	0.172791978009259	0.20977076286169	-0.29974121682581	0.458694814163773	0.449532628515625	0.135397510804398	0.764538723972799	0.158085684363426	0.501409553457755	-0.0223079557146995	-0.066062961834491	0.31160181850405	0.221301526096643	0.315427028048322	0.0955630797887729	-0.234925031886574	0.015008697439236	-0.0239551436574075	0.422103054806134	0.143990512384259	0.118599809719328	0.391257322323495	0.045611252126736	0.166573262514467	-0.136740821336227	0.180666541082176	0.040339854962384	0.103435293524305	0.324011514728009	-0.092574653587963	-0.115378421079282	0.502447885405092	0.625603139125192	0.133050471498842	0.342781459042245	0.027229707631655	0.0712909187644675	0.150264503747106	0.097191430431134	0.451517823451968	0.543339133781829	0.138404747130594	0.437738318590856	0.232956614858218	0.136921181820023	0.0875892238425925	0.217052177427662	0.190609822800926	-0.083815029065394	0.118019336212384	0.0280493465656825	-0.0120831687789355	0.0365317537210645	0.13200939709129	0.23678151466821	0.5979279333478	-0.0229839467100695	0.36545284969618	-0.16036928233507	0.251611133072916	-0.016922641189236	-0.152194029644097	0.372757343463542	-0.037648633658854	0.164000674348958	-0.1508453984375	0.0733650724131945	0.0119764484375	0.18285372469618	-0.002825750072338	0.0902752379774306	0.110162554600694	0.157595394010417	0.0833611	0.12033988485243	-0.38917209483507	0.369263936154514	0.360101750506366	0.045966632795139	0.67510784596354	0.0686548063541667	0.411978675448495	-0.111738833723958	-0.15549383984375	0.222170940494791	0.131870648087384	0.225996150039063	0.0061322017795139	-0.324355909895834	-0.074422180570023	-0.113386021666667	0.332672176796875	0.054559634375	0.0291689317100694	0.301826444314236	-0.043819625882523	0.0771423845052084	-0.226171699345486	0.0912356630729166	-0.049091023046875	0.0140044155150463	0.23458063671875	-0.182005531597222	-0.204809299088541	0.413017007395833	0.536172261115934	0.0436195934895833	0.253350581032986	-0.062201170377604	-0.0181399592447915	0.0608336257378472	0.007760552421875	0.362086945442708	0.45390825577257	0.0489738691213349	0.348307440581597	0.143525736848959	0.0474903038107639	-0.0018416541666665	0.127621299418403	0.101178944791667	-0.173245907074653	0.028588458203125	-0.0613815314435765	-0.101514046788195	-0.0528991242881945	0.0425785190820313	0.14735063665895	0.508497055338542	0.236956355329861	-0.288865776701389	0.123114638706597	-0.145419135555555	-0.280690524010416	0.244260849097222	-0.166145128025174	0.035504179982639	-0.27934189280382	-0.055131421953125	-0.11652004592882	0.054357230329861	-0.131322244438658	-0.0382212563888889	-0.018333939765625	0.029098899644097	-0.0451353943663195	-0.008156609513889	-0.517668589201389	0.240767441788194	0.231605256140046	-0.0825298615711806	0.54661135159722	-0.0598416880121529	0.283482181082176	-0.240235328090278	-0.28399033421007	0.093674446128472	0.003374153721065	0.097499655672743	-0.122364292586806	-0.452852404262153	-0.202918674936343	-0.241882516032986	0.204175682430556	-0.0739368599913195	-0.09932756265625	0.173329949947917	-0.172316120248843	-0.0513541098611111	-0.354668193711806	-0.0372608312934029	-0.177587517413195	-0.114492078851273	0.10608414235243	-0.310502025963541	-0.333305793454861	0.284520513029514	0.407675766749614	-0.0848769008767361	0.124854086666666	-0.190697664743923	-0.146636453611111	-0.0676628686284723	-0.120735941944445	0.233590451076389	0.32541176140625	-0.0795226252449846	0.219810946215277	0.015029242482639	-0.0810061905555556	-0.130338148532986	-0.000875194947916505	-0.0273175495746528	-0.301742401440972	-0.0999080361631945	-0.189878025809896	-0.230010541154514	-0.181395618654514	-0.0859179752842883	0.018854142292631	0.380000560972222	0.099571019704861	0.511551435112847	0.243017660850694	0.107746272395833	0.632697645503472	0.222291668381077	0.423940976388889	0.10909490360243	0.333305374453125	0.27191675047743	0.442794026736111	0.257114551967592	0.350215540017361	0.370102856640625	0.417535696050347	0.34330140203993	0.380280186892361	-0.129231792795139	0.629204238194444	0.620042052546296	0.305906934835069	0.93504814800347	0.328595108394097	0.671918977488426	0.148201468315972	0.10444646219618	0.482111242534722	0.391810950127315	0.485936452078993	0.266072503819444	-0.064415607855903	0.185518121469907	0.146554280373264	0.592612478836805	0.31449993641493	0.28910923375	0.561766746354166	0.216120676157407	0.337082686545139	0.0337686026944445	0.351175965112847	0.210849278993056	0.273944717554977	0.49452093875868	0.0779347704427085	0.055131002951389	0.672957309435764	0.796112563155864	0.303559895529514	0.513290883072916	0.197739131662326	0.241800342795139	0.320773927777778	0.267700854461805	0.622027247482639	0.7138485578125	0.308914171161265	0.608247742621527	0.403466038888889	0.307430605850694	0.258098647873264	0.387561601458334	0.361119246831597	0.0866943949652775	0.288528760243056	0.198558770596354	0.158426255251736	0.207041177751736	0.302518821121962	0.407290938698881	0.768437357378472	-0.014270696918403	-0.282804471180556	-0.418075859635416	0.106875513472222	-0.303530463650173	-0.101881155642361	-0.41672722842882	-0.192516757578125	-0.25390538155382	-0.083028105295139	-0.268707580063658	-0.175606592013889	-0.155719275390625	-0.108286435980903	-0.18252072999132	-0.145541945138889	-0.655053924826389	0.103382106163194	0.094219920515046	-0.219915197196181	0.40922601597222	-0.197227023637153	0.146096845457176	-0.377620663715278	-0.421375669835069	-0.043710889496528	-0.134011181903935	-0.039885679952257	-0.259749628211806	-0.590237739887153	-0.340304010561343	-0.379267851657986	0.0667903468055555	-0.21132219561632	-0.23671289828125	0.0359446143229165	-0.309701455873843	-0.188739445486111	-0.492053529336806	-0.174646166918403	-0.314972853038195	-0.251877414476273	-0.0313011932725695	-0.447887361588541	-0.470691129079861	0.147135177404514	0.270290431124614	-0.222262236501736	-0.0125312489583335	-0.328083000368924	-0.284021789236111	-0.205048204253472	-0.258121277569445	0.096205115451389	0.18802642578125	-0.216907960869985	0.0824256105902775	-0.122356093142361	-0.218391526180556	-0.267723484157986	-0.138260530572917	-0.164702885199653	-0.439127737065973	-0.237293371788195	-0.327263361434896	-0.367395876779514	-0.318780954279514	-0.223303310909288	-0.118531193332369	0.242615225347222	0.12917594422743	-0.00609544422743052	0.518855928880208	0.108449951757812	0.310099259765625	-0.00474681302083352	0.219463657829861	0.158075033854166	0.328952310112847	0.143272835344328	0.236373823394097	0.256261140017361	0.303693979427083	0.229459685416666	0.266438470269097	-0.243073509418403	0.51536252157118	0.506200335923032	0.192065218211805	0.821206431380207	0.214753391770833	0.558077260865162	0.034359751692708	-0.0093952544270835	0.368269525911458	0.277969233504051	0.372094735455729	0.15223078719618	-0.178257324479167	0.0716764048466435	0.03271256375	0.478770762213542	0.200658219791666	0.175267517126736	0.447925029730902	0.102278959534143	0.223240969921875	-0.0800731139288195	0.237334248489583	0.0970075623697915	0.160103000931713	0.380679222135416	-0.0359069461805555	-0.058710713671875	0.5591155928125	0.6822708465326	0.18971817890625	0.399449166449652	0.0838974150390625	0.127958626171875	0.206932211154514	0.153859137838541	0.508185530859375	0.600006841189236	0.195072454538001	0.494406025998263	0.289624322265625	0.19358888922743	0.14425693125	0.273719884835069	0.247277530208333	-0.0271473216579865	0.174687043619791	0.08471705397309	0.044584538628472	0.093199461128472	0.188677104498698	0.293449222075617	0.654595640755208	-0.274629218489583	0.250322154618056	-0.16008382250434	0.0415654855034725	-0.273280587282986	-0.0490701164322915	-0.110458740407986	0.0604185358506945	-0.125260938917824	-0.0321599508680554	-0.0122726342447915	0.0351602051649305	-0.039074088845486	-0.00209530399305549	-0.511607283680556	0.246828747309028	0.23766656166088	-0.076468556050347	0.552672657118054	-0.0537803824913193	0.28954348660301	-0.234174022569444	-0.277929028689236	0.0997357516493055	0.00943545924189851	0.103560961193577	-0.116302987065972	-0.44679109874132	-0.196857369415509	-0.235821210512152	0.210236987951389	-0.067875554470486	-0.0932662571354165	0.17939125546875	-0.166254814728009	-0.0452928043402776	-0.348606888190972	-0.0311995257725693	-0.171526211892361	-0.10843077333044	0.112145447873264	-0.304440720442708	-0.327244487934027	0.290581818550347	0.413737072270447	-0.0788155953559026	0.1309153921875	-0.18463635922309	-0.140575148090277	-0.0616015631076388	-0.114674636423611	0.239651756597222	0.331473066927084	-0.0734613197241511	0.225872251736111	0.0210905480034725	-0.0749448850347221	-0.124276843012152	0.005186110572917	-0.0212562440538193	-0.295681095920139	-0.093846730642361	-0.183816720289062	-0.223949235633681	-0.17533431313368	-0.0798566697634547	0.0249154478134645	0.386061866493056	0.115050766163195	-0.295355210959201	-0.0937059029513885	-0.408551975737847	-0.184341504887153	-0.245730128862847	-0.0748528526041665	-0.260532327372685	-0.167431339322916	-0.147544022699652	-0.100111183289931	-0.174345477300347	-0.137366692447916	-0.646878672135416	0.111557358854167	0.102395173206019	-0.211739944505208	0.417401268663193	-0.18905177094618	0.154272098148148	-0.369445411024306	-0.413200417144097	-0.0355356368055555	-0.125835929212962	-0.0317104272612845	-0.251574375520833	-0.58206248719618	-0.33212875787037	-0.371092598967014	0.074965599496528	-0.203146942925347	-0.228537645590278	0.044119867013889	-0.30152620318287	-0.180564192795139	-0.483878276645833	-0.16647091422743	-0.306797600347222	-0.243702161785301	-0.023125940581597	-0.439712108897569	-0.462515876388888	0.155310430095486	0.278465683815586	-0.214086983810764	-0.00435599626736102	-0.319907747677951	-0.275846536545139	-0.1968729515625	-0.249946024878472	0.104380368142361	0.196201678472223	-0.208732708179012	0.09060086328125	-0.114180840451389	-0.210216273489583	-0.259548231467014	-0.130085277881944	-0.15652763250868	-0.430952484375	-0.229118119097222	-0.319088108743924	-0.359220624088541	-0.310605701588542	-0.215128058218316	-0.110355940641397	0.250790478038195	0.229596162148438	0.43124547015625	0.116399397369792	0.340609868220486	0.279221244244791	0.450098520503472	0.264419045734954	0.357520033784722	0.377407350407986	0.424840189817708	0.350605895807292	0.387584680659722	-0.121927299027778	0.636508731961805	0.627346546313657	0.31321142860243	0.942352641770832	0.335899602161458	0.679223471255787	0.155505962083333	0.111750955963542	0.489415736302083	0.399115443894676	0.493240945846354	0.273376997586805	-0.057111114088542	0.192822615237269	0.153858774140625	0.599916972604167	0.321804430182292	0.296413727517361	0.569071240121528	0.223425169924769	0.3443871803125	0.0410730964618055	0.358480458880208	0.218153772760417	0.281249211322338	0.501825432526042	0.0852392642100695	0.06243549671875	0.680261803203125	0.803417056923225	0.310864389296875	0.520595376840278	0.205043625429688	0.2491048365625	0.328078421545139	0.275005348229167	0.62933174125	0.721153051579861	0.316218664928626	0.615552236388889	0.41077053265625	0.314735099618055	0.265403141640625	0.394866095225694	0.368423740598958	0.0939988887326385	0.295833254010417	0.205863264363715	0.165730749019097	0.214345671519097	0.309823314889323	0.414595432466242	0.775741851145833	0.0208394930338545	-0.294006579752604	-0.0697961089019096	-0.131184732877604	0.0396925433810765	-0.145986931387442	-0.0528859433376734	-0.0329986267144095	0.0144342126953125	-0.059800081315104	-0.0228212964626735	-0.532333276150174	0.22610275483941	0.216940569191262	-0.0971945485199651	0.531946664648436	-0.0745063749609374	0.268817494133392	-0.254900015039063	-0.298655021158854	0.0790097591796875	-0.0112905332277195	0.0828349687239585	-0.13702897953559	-0.467517091210937	-0.217583361885127	-0.256547202981771	0.189510995481771	-0.088601546940104	-0.113992249605035	0.158665262999132	-0.186980807197627	-0.0660187968098957	-0.36933288066059	-0.0519255182421874	-0.192252204361979	-0.129156765800058	0.091419455403646	-0.325166712912326	-0.347970480403645	0.26985582608073	0.39301107980083	-0.0995415878255207	0.110189399717882	-0.205362351692708	-0.161301140559896	-0.0823275555772568	-0.135400628893229	0.218925764127605	0.310747074457466	-0.0941873121937691	0.205146259266493	0.000364555533854491	-0.0956708775043401	-0.14500283548177	-0.015539881896701	-0.0419822365234373	-0.316407088389757	-0.114572723111979	-0.204542712758681	-0.244675228103299	-0.196060305603299	-0.100582662233073	0.0041894553438465	0.365335874023438	-0.0923572717447915	0.131853199105903	0.0704645751302085	0.241341851388889	0.0556623766203705	0.148763364670139	0.168650681293403	0.216083520703125	0.141849226692708	0.178828011545139	-0.330683968142361	0.427752062847223	0.418589877199074	0.104454759487847	0.733595972656249	0.127142933046875	0.470466802141204	-0.05325070703125	-0.0970057131510415	0.2806590671875	0.190358774780093	0.284484276731771	0.0646203284722224	-0.265867783203125	-0.0159340538773145	-0.054897894973958	0.391160303489584	0.113047761067708	0.087657058402778	0.360314571006944	0.0146685008101855	0.135630511197917	-0.167683572652778	0.149723789765625	0.00939710364583349	0.0724925422077548	0.293068763411458	-0.123517404904514	-0.146321172395833	0.471505134088542	0.594660387808642	0.102107720182292	0.311838707725694	-0.0037130436848955	0.040348167447917	0.119321752430556	0.0662486791145835	0.420575072135417	0.512396382465278	0.107461995814043	0.406795567274305	0.202013863541667	0.105978430503472	0.056646472526042	0.186109426111111	0.159667071484375	-0.114757780381944	0.0870765848958335	-0.00289340475086801	-0.043025920095486	0.005589002404514	0.10106664577474	0.205838763351659	0.56698518203125	-0.182992873680556	-0.24438149765625	-0.0735042213975695	-0.259183696166088	-0.166082708116319	-0.146195391493055	-0.0987625520833335	-0.17299684609375	-0.136018061241319	-0.64553004092882	0.112905990060764	0.103743804412616	-0.210391313298611	0.41874989986979	-0.187703139739583	0.155620729354745	-0.368096779817708	-0.4118517859375	-0.0341870055989585	-0.124487298006366	-0.0303617960546875	-0.250225744314236	-0.580713855989583	-0.330780126663773	-0.369743967760417	0.076314230703125	-0.20179831171875	-0.227189014383681	0.045468498220486	-0.300177571976273	-0.179215561588542	-0.482529645439236	-0.165122283020833	-0.305448969140625	-0.242353530578704	-0.021777309375	-0.438363477690972	-0.461167245182291	0.156659061302083	0.279814315022183	-0.212738352604167	-0.00300736506076402	-0.318559116471354	-0.274497905338542	-0.195524320355903	-0.248597393671875	0.105728999348958	0.19755030967882	-0.207384076972415	0.091949494487847	-0.112832209244792	-0.208867642282986	-0.258199600260416	-0.128736646675347	-0.155179001302083	-0.429603853168403	-0.227769487890625	-0.317739477537327	-0.357871992881944	-0.309257070381944	-0.213779427011719	-0.1090073094348	0.252139109244792	-0.0201710268055556	0.150706249453125	-0.0349732253153935	0.058127762734375	0.078015079357639	0.125447918767361	0.0512136247569445	0.088192409609375	-0.421319570078125	0.337116460911458	0.32795427526331	0.0138191575520834	0.642960370720485	0.0365073311111111	0.37983120020544	-0.143886308967014	-0.187641315086806	0.190023465251736	0.099723172844329	0.193848674796007	-0.0260152734635416	-0.356503385138889	-0.106569655813079	-0.145533496909722	0.30052470155382	0.0224121591319444	-0.0029785435329861	0.26967896907118	-0.0759671011255786	0.0449949092621528	-0.258319174588542	0.0590881878298611	-0.0812384982899306	-0.0181430597280093	0.202433161475694	-0.214153006840278	-0.236956774331597	0.380869532152778	0.504024785872878	0.0114721182465278	0.22120310578993	-0.0943486456206595	-0.050287434487847	0.0286861504947916	-0.0243869228211806	0.329939470199653	0.421760780529514	0.0168263938782793	0.316159965338541	0.111378261605903	0.0153428285677083	-0.033989129409722	0.0954738241753474	0.0690314695486111	-0.205393382317709	-0.00355901703993055	-0.093529006686632	-0.13366152203125	-0.08504659953125	0.0104310438389757	0.115203161415895	0.476349580095486	0.0893176254774305	-0.096361849291088	-0.00326086124131941	0.0166264553819445	0.0640592947916665	-0.01017499921875	0.0268037856336805	-0.48270819405382	0.275727836935764	0.266565651287616	-0.0475694664236111	0.58157174674479	-0.0248812928645834	0.318442576229745	-0.205274932942708	-0.2490299390625	0.128634841276041	0.0383345488686345	0.132460050820313	-0.0874038974392361	-0.417892009114584	-0.167958279788773	-0.206922120885417	0.239136077578125	-0.03897646484375	-0.0643671675086805	0.208290345095486	-0.137355725101273	-0.0163937147135417	-0.319707798564236	-0.00230043614583336	-0.142627122265625	-0.0795316837037037	0.1410445375	-0.275541630815972	-0.298345398307292	0.319480908177083	0.442636161897183	-0.0499165057291667	0.159814481814236	-0.155737269596354	-0.111676058463542	-0.0327024734809028	-0.085775546796875	0.268550846223958	0.36037215655382	-0.0445622300974151	0.254771341362847	0.0499896376302085	-0.0460457954079861	-0.0953777533854165	0.034085200199653	0.0076428455729167	-0.266782006293403	-0.064947641015625	-0.154917630662326	-0.195050146006945	-0.146435223506944	-0.0509575801367187	0.0538145374402005	0.414960956119792	0.0745154269675925	0.167616415017361	0.187503731640625	0.234936571050347	0.16070227703993	0.197681061892361	-0.311830917795139	0.446605113194445	0.437442927546296	0.123307809835069	0.75244902300347	0.145995983394097	0.489319852488426	-0.034397656684028	-0.0781526628038195	0.299512117534722	0.209211825127315	0.303337327078993	0.0834733788194444	-0.247014732855903	0.00291899646990748	-0.036044844626736	0.410013353836805	0.13190081141493	0.10651010875	0.379167621354166	0.0335215511574075	0.154483561545139	-0.148830522305556	0.168576840112847	0.0282501539930555	0.0913455925549768	0.31192181375868	-0.104664354557292	-0.127468122048611	0.490358184435764	0.613513438155864	0.120960770529514	0.330691758072917	0.0151400066623265	0.059201217795139	0.138174802777778	0.0851017294618055	0.439428122482639	0.5312494328125	0.126315046161265	0.425648617621528	0.220866913888889	0.124831480850694	0.075499522873264	0.204962476458333	0.178520121831597	-0.0959047300347225	0.105929635243055	0.015959645596354	-0.024172869748264	0.024442052751736	0.119919696121962	0.224691813698881	0.585838232378472	-0.0180630597511574	0.0018242568721065	0.0492570962818285	-0.024977197728588	0.0120015871238425	-0.497510392563658	0.260925638425926	0.251763452777778	-0.062371664933449	0.566769548234952	-0.0396834913744213	0.303640377719907	-0.220077131452546	-0.263832137572338	0.113832642766204	0.0235323503587965	0.117657852310475	-0.102206095949074	-0.432694207624422	-0.182760478298611	-0.221724319395254	0.224333879068287	-0.053778663353588	-0.0791693660185185	0.193488146585648	-0.152157923611111	-0.0311959132233796	-0.334509997074074	-0.0171026346556713	-0.157429320775463	-0.0943338822135417	0.126242338990162	-0.29034382932581	-0.31314759681713	0.304678709667245	0.427833963387345	-0.0647187042390047	0.145012283304398	-0.170539468106192	-0.12647825697338	-0.0475046719907408	-0.100577745306713	0.25374864771412	0.345569958043981	-0.0593644286072531	0.239969142853009	0.0351874391203705	-0.0608479939178241	-0.110179951895254	0.019283001689815	-0.0071593529369213	-0.281584204803241	-0.079749839525463	-0.169719829172164	-0.209852344516783	-0.161237422016782	-0.0657597786465567	0.0390123389303625	0.400158757609954	0.0949252449218751	0.142358084331597	0.0681237903211806	0.105102575173611	-0.404409404513889	0.354026626475695	0.344864440827546	0.0307293231163195	0.659870536284721	0.0534174966753472	0.396741365769676	-0.126976143402778	-0.170731149522569	0.206933630815972	0.116633338408565	0.210758840360243	-0.0091051078993055	-0.339593219574653	-0.0896594902488424	-0.128623331345486	0.317434867118056	0.0393223246961806	0.01393162203125	0.286589134635417	-0.0590569355613424	0.061905074826389	-0.241409009024305	0.0759983533940972	-0.0643283327256944	-0.0012328941637731	0.219343327039931	-0.197242841276041	-0.220046608767361	0.397779697717014	0.520934951437114	0.0283822838107639	0.238113271354167	-0.0774384800564234	-0.0333772689236109	0.0455963160590278	-0.0074767572569444	0.346849635763889	0.43867094609375	0.0337365594425155	0.333070130902778	0.128288427170139	0.0322529941319445	-0.0170789638454859	0.112383989739584	0.0859416351128473	-0.188483216753472	0.0133511485243056	-0.0766188411223959	-0.116751356467014	-0.0681364339670139	0.0273412094032118	0.132113326980131	0.493259745659722	0.162245400954861	0.0880111069444445	0.124989891796875	-0.384522087890625	0.373913943098958	0.36475175745081	0.0506166397395834	0.679757852907985	0.0733048132986111	0.41662868239294	-0.107088826779514	-0.150843832899305	0.226820947439236	0.136520655031829	0.230646156983507	0.0107822087239584	-0.319705902951389	-0.0697721736255785	-0.108736014722222	0.33732218374132	0.0592096413194445	0.033818938654514	0.30647645125868	-0.0391696189380785	0.0817923914496528	-0.221521692401042	0.0958856700173611	-0.0444410161024305	0.0186544224594908	0.239230643663195	-0.177355524652777	-0.200159292144097	0.417667014340278	0.540822268060378	0.0482696004340279	0.25800058797743	-0.0575511634331595	-0.013489952300347	0.0654836326822917	0.0124105593663195	0.366736952387153	0.458558262717014	0.0536238760657794	0.352957447526041	0.148175743793403	0.0521403107552084	0.002808352777778	0.132271306362848	0.105828951736111	-0.168595900130208	0.0332384651475695	-0.056731524499132	-0.09686403984375	-0.04824911734375	0.0472285260264757	0.152000643603395	0.513147062282986	0.135443946354166	0.172422731206597	-0.337089248480903	0.42134678250868	0.412184596860532	0.0980494791493055	0.727190692317706	0.120737652708333	0.464061521802662	-0.059655987369792	-0.103410993489583	0.274253786848958	0.183953494441551	0.278078996393229	0.0582150481336804	-0.272273063541667	-0.0223393342158565	-0.0613031753125	0.384755023151041	0.106642480729166	0.081251778064236	0.353909290668402	0.00826322047164349	0.129225230859375	-0.17408885299132	0.143318509427083	0.00299182330729149	0.0660872618692128	0.286663483072917	-0.129922685243056	-0.152726452734375	0.46509985375	0.5882551074701	0.0957024398437498	0.305433427387153	-0.0101183240234375	0.033942887109375	0.112916472092014	0.0598433987760415	0.414169791796875	0.505991102126736	0.101056715475501	0.400390286935764	0.195608583203125	0.0995731501649304	0.0502411921875	0.17970414577257	0.153261791145833	-0.121163060720486	0.0806713045572915	-0.00929868508941001	-0.049431200434028	-0.000816277934027998	0.0946613654361977	0.199433483013117	0.560579901692708	0.0981884371961805	-0.41132354249132	0.347112488498264	0.337950302850116	0.0238151851388889	0.65295639830729	0.0465033586979166	0.389827227792245	-0.133890281380209	-0.1776452875	0.200019492838541	0.109719200431135	0.203844702382812	-0.0160192458767361	-0.346507357552084	-0.096573628226273	-0.135537469322917	0.310520729140625	0.03240818671875	0.00701748405381945	0.279674996657986	-0.065971073538773	0.0549909368489584	-0.248323147001736	0.0690842154166667	-0.071242470703125	-0.0081470321412037	0.2124291890625	-0.204156979253472	-0.226960746744791	0.390865559739583	0.514020813459684	0.0214681458333333	0.231199133376736	-0.084352618033854	-0.0402914069010415	0.0386821780815972	-0.014390895234375	0.339935497786458	0.43175680811632	0.0268224214650849	0.326155992925347	0.121374289192708	0.0253388561545139	-0.0239931018229165	0.105469851762153	0.0790274971354167	-0.195397354730903	0.006437010546875	-0.0835329790998265	-0.123665494444445	-0.0750505719444445	0.0204270714257812	0.1251991890027	0.486345607682292	-0.374344757638889	0.384091273350694	0.374929087702546	0.0607939699913195	0.689935183159721	0.0834821435503472	0.426806012644676	-0.096911496527778	-0.140666502647569	0.236998277690972	0.146697985283565	0.240823487235243	0.0209595389756944	-0.309528572699653	-0.0595948433738425	-0.098558684470486	0.347499513993056	0.0693869715711805	0.04399626890625	0.316653781510417	-0.0289922886863425	0.0919697217013889	-0.211344362149306	0.106063000269097	-0.0342636858506945	0.0288317527112268	0.249407973914931	-0.167178194401041	-0.189981961892361	0.427844344592014	0.550999598312114	0.0584469306857639	0.268177918229166	-0.0473738331814235	-0.00331262204861099	0.0756609629340277	0.0225878896180555	0.376914282638889	0.46873559296875	0.0638012063175154	0.363134777777777	0.158353074045139	0.0623176410069444	0.012985683029514	0.142448636614584	0.116006281987847	-0.158418569878472	0.0434157953993055	-0.046554194247396	-0.086686709592014	-0.038071787092014	0.0574058562782118	0.162177973855131	0.523324392534722	-0.125420706336806	-0.134582891984954	-0.448718009696181	0.180423203472221	-0.426029836137153	-0.082705967042824	-0.606423476215278	-0.65017848233507	-0.272513701996528	-0.362813994403935	-0.268688492452257	-0.488552440711806	-0.819040552387153	-0.569106823061343	-0.608070664157986	-0.162012465694444	-0.44012500811632	-0.46551571078125	-0.192858198177084	-0.538504268373843	-0.417542257986111	-0.720856341836805	-0.403448979418403	-0.543775665538195	-0.480680226976273	-0.26010400577257	-0.676690174088541	-0.699493941579861	-0.081667635095486	0.041487618624614	-0.451065049001736	-0.241334061458334	-0.556885812868923	-0.512824601736111	-0.433851016753472	-0.486924090069445	-0.132597697048611	-0.04077638671875	-0.445710773369985	-0.146377201909723	-0.351158905642361	-0.447194338680556	-0.496526296657986	-0.367063343072917	-0.393505697699653	-0.667930549565973	-0.466096184288194	-0.556066173934896	-0.596198689279514	-0.547583766779514	-0.452106123409288	-0.347334005832369	0.013812412847222	0.62385313900463	0.309718021293403	0.938859234461804	0.332406194852431	0.67573006394676	0.152012554774306	0.108257548654514	0.485922328993055	0.395622036585648	0.489747538537326	0.269883590277778	-0.0606045213975695	0.189329207928241	0.150365366831597	0.596423565295139	0.318311022873264	0.292920320208333	0.5655778328125	0.219931762615741	0.340893773003472	0.037579689152778	0.354987051571181	0.214660365451389	0.27775580401331	0.498332025217014	0.081745856901042	0.0589420894097225	0.676768395894098	0.799923649614197	0.307370981987847	0.51710196953125	0.20155021812066	0.245611429253473	0.324585014236111	0.271511940920139	0.625838333940973	0.717659644270834	0.312725257619599	0.612058829079861	0.407277125347222	0.311241692309028	0.261909734331597	0.391372687916667	0.364930333289931	0.090505481423611	0.292339846701389	0.202369857054687	0.162237341710069	0.21085226421007	0.306329907580295	0.411102025157215	0.772248443836806	0.300555835645254	0.929697048813656	0.323244009204282	0.666567878298611	0.142850369126157	0.0990953630063655	0.476760143344907	0.3864598509375	0.480585352889178	0.260721404629629	-0.069766707045718	0.180167022280093	0.141203181183449	0.58726137964699	0.309148837225116	0.283758134560185	0.556415647164352	0.210769576967593	0.331731587355324	0.0284175035046295	0.345824865923032	0.205498179803241	0.268593618365162	0.489169839568866	0.0725836712528935	0.049779903761574	0.667606210245949	0.790761463966049	0.298208796339699	0.507939783883101	0.192388032472512	0.236449243605324	0.315422828587963	0.26234975527199	0.616676148292824	0.708497458622685	0.30356307197145	0.602896643431712	0.398114939699074	0.302079506660879	0.252747548683449	0.382210502268518	0.355768147641782	0.0813432957754625	0.283177661053241	0.193207671406539	0.153075156061921	0.201690078561921	0.297167721932147	0.401939839509066	0.763086258188657	0.615561931102429	0.0091088914930556	0.352432760587384	-0.17128474858507	-0.215039754704861	0.16262502563368	0.0723247332262734	0.166450235177951	-0.0534137130815971	-0.383901824756945	-0.133968095431134	-0.172931936527778	0.273126261935764	-0.00498628048611106	-0.0303769831510416	0.242280529453125	-0.103365540743634	0.0175964696440973	-0.285717614206597	0.0316897482118056	-0.108636937907986	-0.0455414993460648	0.175034721857639	-0.241551446458333	-0.264355213949653	0.353471092534722	0.476626346254822	-0.0159263213715277	0.193804666171875	-0.121747085238715	-0.0776858741059026	0.00128771087673615	-0.051785362439236	0.302541030581597	0.394362340911458	-0.0105720457397762	0.288761525720486	0.0839798219878475	-0.0120556110503472	-0.0613875690277775	0.068075384557292	0.0416330299305556	-0.232791821935764	-0.030957456657986	-0.120927446304688	-0.161059961649306	-0.112445039149306	-0.0169673957790798	0.0878047217978395	0.44895114047743	0.638250104661457	0.981573973755786	0.457856464583332	0.41410145846354	0.791766238802082	0.701465946394675	0.795591448346353	0.575727500086804	0.245239388411457	0.495173117737267	0.456209276640623	0.902267475104165	0.62415493268229	0.59876423001736	0.871421742621526	0.525775672424767	0.646737682812498	0.343423598961804	0.660830961380207	0.520504275260415	0.583599713822336	0.80417593502604	0.387589766710068	0.364785999218749	0.982612305703124	1.10576755942322	0.613214891796873	0.822945879340276	0.507394127929686	0.551455339062499	0.630428924045137	0.577355850729165	0.931682243749999	1.02350355407986	0.618569167428625	0.917902738888887	0.713121035156248	0.617085602118054	0.567753644140624	0.697216597725693	0.670774243098957	0.396349391232637	0.598183756510415	0.508213766863714	0.468081251519096	0.516696174019096	0.612173817389321	0.716945934966241	1.07809235364583	0.375120934146412	-0.148596575026042	-0.192351581145833	0.185313199192708	0.0950129067853012	0.189138408736979	-0.0307255395225694	-0.361213651197917	-0.111279921872106	-0.15024376296875	0.295814435494792	0.0177018930729166	-0.0076888095920139	0.264968703012153	-0.0806773671846064	0.040284643203125	-0.263029440647569	0.0543779217708333	-0.0859487643489584	-0.022853325787037	0.197722895416667	-0.218863272899305	-0.241667040390625	0.37615926609375	0.49931451981385	0.0067618521875	0.216492839730903	-0.0990589116796873	-0.0549977005468748	0.0239758844357639	-0.0290971888802084	0.325229204140625	0.417050514470486	0.0121161278192515	0.311449699279514	0.106667995546875	0.0106325625086806	-0.0386993954687498	0.0907635581163196	0.0643212034895834	-0.210103648376736	-0.00826928309895835	-0.0982392727456599	-0.138371788090278	-0.0897568655902778	0.0057207777799479	0.110492895356867	0.471639314036458	0.194727294068287	0.150972287948496	0.528637068287037	0.43833677587963	0.532462277831308	0.312598329571759	-0.017889782103588	0.232043947222222	0.193080106125579	0.639138304589121	0.361025762167246	0.335635059502315	0.608292572106481	0.262646501909722	0.383608512297454	0.0802944284467595	0.397701790865162	0.25737510474537	0.320470543307292	0.541046764510996	0.124460596195024	0.101656828703704	0.719483135188079	0.842638388908179	0.350085721281829	0.559816708825231	0.244264957414641	0.288326168547454	0.367299753530093	0.31422668021412	0.668553073234954	0.760374383564815	0.35543999691358	0.654773568373842	0.449991864641204	0.353956431603009	0.304624473625579	0.434087427210649	0.407645072583912	0.133220220717593	0.33505458599537	0.245084596348669	0.204952081004051	0.253567003504051	0.349044646874277	0.453816764451196	0.814963183130787	-0.372745221223958	0.004919559114583	-0.085380733292824	0.00874476865885401	-0.211119179600695	-0.541607291276042	-0.291673561950232	-0.330637403046875	0.115420795416667	-0.162691747005208	-0.188082449670139	0.0845750629340275	-0.261071007262731	-0.140108996875	-0.443423080725694	-0.126015718307292	-0.266342404427084	-0.203246965865162	0.0173292553385415	-0.39925691297743	-0.42206068046875	0.195765626015625	0.318920879735725	-0.173631787890625	0.0360991996527775	-0.279452551757812	-0.235391340625	-0.156417755642361	-0.209490828958333	0.1448355640625	0.236656874392361	-0.168277512258874	0.131056059201388	-0.07372564453125	-0.169761077569445	-0.219093035546875	-0.0896300819618055	-0.116072436588542	-0.390497288454861	-0.188662923177083	-0.278632912823785	-0.318765428168403	-0.270150505668403	-0.174672862298177	-0.069900744721258	0.291245673958333	-0.0388354470052085	-0.129135739412615	-0.0350102374609375	-0.254874185720486	-0.585362297395833	-0.335428568070023	-0.374392409166666	0.071665789296875	-0.206446753125	-0.231837455789931	0.040820056814236	-0.304826013382523	-0.183864002994792	-0.487178086845486	-0.169770724427083	-0.310097410546875	-0.247001971984954	-0.02642575078125	-0.443011919097222	-0.465815686588541	0.152010619895834	0.275165873615933	-0.217386794010417	-0.007655806467014	-0.323207557877604	-0.279146346744791	-0.200172761762153	-0.253245835078125	0.101080557942709	0.19290186827257	-0.212032518378665	0.087301053081597	-0.117480650651041	-0.213516083689236	-0.262848041666666	-0.133385088081597	-0.159827442708333	-0.434252294574653	-0.232417929296875	-0.322387918943576	-0.362520434288194	-0.313905511788194	-0.218427868417969	-0.113655750841049	0.247490667838542	0.248529040925926	0.342654542877604	0.122790594618055	-0.207697517057292	0.0422362122685185	0.00327237117187498	0.449330569635417	0.171218027213541	0.145827324548611	0.418484837152778	0.0728387669560185	0.19380077734375	-0.109513306506945	0.207894055911458	0.0675673697916665	0.130662808353588	0.351239029557291	-0.0653471387586805	-0.08815090625	0.529675400234375	0.652830653954475	0.160277986328125	0.370008973871527	0.0544572224609375	0.09851843359375	0.177492018576389	0.124418945260416	0.47874533828125	0.570566648611111	0.165632261959876	0.464965833420138	0.2601841296875	0.164148696649305	0.114816738671875	0.244279692256944	0.217837337630208	-0.0565875142361115	0.145246851041666	0.055276861394965	0.015144346050347	0.063759268550347	0.159236911920573	0.264009029497492	0.625155448177083	0.252354250470197	0.0324903022106484	-0.297997809464699	-0.0480640801388885	-0.087027921235532	0.35903027722801	0.0809177348061345	0.055527032141204	0.32818454474537	-0.0174615254513885	0.103500484936343	-0.199813598914352	0.117593763504051	-0.0227329226157405	0.0403625159461808	0.260938737149885	-0.155647431166087	-0.178451198657407	0.439375107826968	0.562530361547068	0.0699776939207179	0.27970868146412	-0.0358430699464695	0.00821814118634301	0.0871917261689817	0.0341186528530095	0.388445045873843	0.480266356203704	0.0753319695524694	0.374665541012731	0.169883837280093	0.0738484042418984	0.024516446264468	0.153979399849538	0.127537045222801	-0.146887806643518	0.0549465586342595	-0.035023431012442	-0.07515594635706	-0.02654102385706	0.0689366195131658	0.173708737090085	0.534855155769676	0.126615804162326	-0.203872307513021	0.0460614218127895	0.007097580716146	0.453155779179688	0.175043236757812	0.149652534092882	0.422310046697049	0.0766639765002895	0.197625986888021	-0.105688096962674	0.211719265455729	0.0713925793359375	0.134488017897859	0.355064239101562	-0.0615219292144095	-0.084325696705729	0.533500609778646	0.656655863498746	0.164103195872396	0.373834183415798	0.0582824320052085	0.102343643138021	0.18131722812066	0.128244154804688	0.482570547825521	0.574391858155382	0.169457471504147	0.46879104296441	0.264009339231771	0.167973906193576	0.118641948216146	0.248104901801215	0.221662547174479	-0.0527623046918405	0.149072060585937	0.059102070939236	0.018969555594618	0.067584478094618	0.163062121464844	0.267834239041763	0.628980657721354	-0.42373625577257	-0.173802526446759	-0.212766367543403	0.233291830920139	-0.0448207115017361	-0.0702114141666667	0.2024460984375	-0.143199971759259	-0.0222379613715277	-0.325552045222222	-0.00814468280381945	-0.148471368923611	-0.0853759303616898	0.135200290842014	-0.281385877473958	-0.304189644965278	0.313636661519097	0.436791915239197	-0.0557607523871528	0.15397023515625	-0.16158151625434	-0.117520305121528	-0.0385467201388889	-0.0916197934548611	0.262706599565972	0.354527909895833	-0.0504064767554012	0.248927094704861	0.0441453909722224	-0.0518900420659722	-0.101222000043403	0.0282409535416669	0.0017985989149306	-0.272626252951389	-0.0707918876736111	-0.160761877320313	-0.200894392664931	-0.152279470164931	-0.0568018267947048	0.0479702907822144	0.409116709461805	-0.504290638122107	-0.54325447921875	-0.0971962807552085	-0.375308823177083	-0.400699525842014	-0.128042013237848	-0.473688083434606	-0.352726073046875	-0.65604015689757	-0.338632794479167	-0.478959480598958	-0.415864042037037	-0.195287820833333	-0.611873989149305	-0.634677756640625	-0.01685145015625	0.10630380356385	-0.3862488640625	-0.176517876519098	-0.492069627929688	-0.448008416796875	-0.369034831814236	-0.422107905130209	-0.067781512109375	0.024039798220486	-0.380894588430749	-0.0815610169704865	-0.286342720703125	-0.38237815374132	-0.43171011171875	-0.30224715813368	-0.328689512760417	-0.603114364626737	-0.401279999348958	-0.49124998899566	-0.531382504340278	-0.482767581840278	-0.387289938470052	-0.282517820893133	0.078628597786458	-0.29332074989294	0.152737448570602	-0.125375093851273	-0.150765796516204	0.121891716087963	-0.223754354108796	-0.102792343721065	-0.406106427571759	-0.0886990651533564	-0.229025751273148	-0.165930312711227	0.054645908492477	-0.361940259823495	-0.384744027314814	0.23308227916956	0.35623753288966	-0.13631513473669	0.073415852806713	-0.242135898603877	-0.198074687471064	-0.119101102488426	-0.172174175804398	0.182152217216435	0.273973527546297	-0.130960859104938	0.168372712355324	-0.0364089913773145	-0.132444424415509	-0.18177638239294	-0.05231342880787	-0.0787557834346063	-0.353180635300926	-0.151346270023148	-0.24131625966985	-0.281448775014468	-0.232833852514468	-0.137356209144242	-0.0325840915673225	0.328562327112269	0.113773607473959	-0.164338934947917	-0.189729637612847	0.0829278749913195	-0.26271819520544	-0.141756184817708	-0.445070268668402	-0.12766290625	-0.267989592369792	-0.20489415380787	0.0156820673958335	-0.400904100920139	-0.423707868411458	0.194118438072917	0.317273691793017	-0.175278975833333	0.0344520117100695	-0.28109973970052	-0.237038528567708	-0.158064943585069	-0.211138016901042	0.143188376119792	0.235009686449653	-0.169924700201582	0.12940887125868	-0.075372832473958	-0.171408265512153	-0.220740223489583	-0.0912772699045135	-0.11771962453125	-0.39214447639757	-0.190310111119792	-0.280280100766493	-0.320412616111111	-0.271797693611111	-0.176320050240885	-0.071547932663966	0.289598486015625	0.281719263515625	0.256328560850694	0.528986073454861	0.183340003258102	0.304302013645833	0.000987929795139009	0.318395292213542	0.17806860609375	0.241164044655671	0.461740265859375	0.045154097543403	0.0223503300520835	0.640176636536459	0.763331890256558	0.270779222630208	0.480510210173611	0.164958458763021	0.209019669895834	0.287993254878472	0.2349201815625	0.589246574583334	0.681067884913195	0.27613349826196	0.575467069722222	0.370685365989584	0.274649932951389	0.225317974973959	0.354780928559028	0.328338573932292	0.053913722065972	0.25574808734375	0.165778097697049	0.12564558235243	0.174260504852431	0.269738148222656	0.374510265799576	0.735656684479167	-0.0217839815711806	0.250873531032986	-0.094772539163773	0.0261894712239583	-0.277124612626736	0.0402827497916666	-0.100043936328125	-0.0369484977662037	0.1836277234375	-0.232958444878472	-0.255762212369791	0.362064094114584	0.485219347834684	-0.00733331979166666	0.202397667751736	-0.113154083658854	-0.0690928725260415	0.0098807124565972	-0.043192360859375	0.311134032161459	0.40295534249132	-0.00197904415991513	0.297354527300347	0.0925728235677085	-0.0034626094704861	-0.0527945674479165	0.076668386137153	0.0502260315104167	-0.224198820355903	-0.022364455078125	-0.112334444724827	-0.152466960069445	-0.103852037569444	-0.00837439419921875	0.0963977233777005	0.457544142057292	0.225482828368055	-0.120163241828704	0.000798768559027802	-0.302515315291667	0.0148920471267361	-0.125434638993056	-0.0623392004311343	0.158237020772569	-0.258349147543403	-0.281152915034722	0.336673391449653	0.459828645169753	-0.0327240224565972	0.177006965086805	-0.138544786323785	-0.094483575190972	-0.0155099902083333	-0.0685830635243055	0.285743329496528	0.377564639826389	-0.0273697468248457	0.271963824635416	0.067182120902778	-0.0288533121354166	-0.078185270112847	0.0512776834722224	0.0248353288454862	-0.249589523020834	-0.0477551577430555	-0.137725147389757	-0.177857662734375	-0.129242740234375	-0.0337650968641493	0.07100702071277	0.432153439392361	0.152494270775463	0.273456281163194	-0.0298578026875	0.287549559730903	0.147222873611111	0.210318312173032	0.430894533376736	0.014308365060764	-0.00849540243055549	0.60933090405382	0.73248615777392	0.239933490147569	0.449664477690972	0.134112726280382	0.178173937413194	0.257147522395833	0.204074449079861	0.558400842100695	0.650222152430555	0.245287765779321	0.544621337239583	0.339839633506944	0.24380420046875	0.19447224249132	0.323935196076389	0.297492841449653	0.023067989583333	0.224902354861111	0.134932365214409	0.0947998498697915	0.143414772369791	0.238892415740017	0.343664533316936	0.704810951996528	-0.0721897890335647	-0.375503872884259	-0.0580965104658564	-0.198423196585648	-0.135327758023727	0.085248463179977	-0.331337705135995	-0.354141472627314	0.26368483385706	0.38684008757716	-0.10571258004919	0.104018407494213	-0.211533343916377	-0.167472132783564	-0.0884985478009258	-0.141571621116898	0.212754771903935	0.304576082233797	-0.100358304417438	0.198975267042824	-0.00580643668981451	-0.101841869728009	-0.15117382770544	-0.02171087412037	-0.0481532287471063	-0.322578080613426	-0.120743715335648	-0.21071370498235	-0.250846220326968	-0.202231297826967	-0.106753654456742	-0.0019815368798225	0.359164881799769	-0.254541862496528	0.062865499921875	-0.0774611861979167	-0.0143657476359954	0.206210473567708	-0.210375694748264	-0.233179462239583	0.384646844244792	0.507802097964892	0.0152494303385417	0.224980417881944	-0.0905713335286456	-0.0465101223958331	0.0324634625868055	-0.0206096107291667	0.333716782291667	0.425538092621528	0.0206037059702932	0.319937277430555	0.115155573697917	0.0191201406597222	-0.0302118173177081	0.0992511362673613	0.072808781640625	-0.201616070225695	0.000218295052083352	-0.0897516945946182	-0.129884209939236	-0.0812692874392361	0.0142083559309896	0.118980473507909	0.4801268921875	-0.240448583928819	-0.380775270048611	-0.31767983148669	-0.097103610282986	-0.513689778598958	-0.536493546090278	0.0813327603940975	0.204488014114197	-0.288064653512153	-0.07833366596875	-0.39388541737934	-0.349824206246527	-0.270850621263889	-0.323923694579861	0.0304026984409725	0.122224008770834	-0.282710377880401	0.016623193579861	-0.188158510152778	-0.284193943190972	-0.333525901168403	-0.204062947583333	-0.230505302210069	-0.504930154076389	-0.303095788798611	-0.393065778445313	-0.43319829378993	-0.38458337128993	-0.289105727919705	-0.184333610342786	0.176812808336806	-0.0633679076302084	-0.000272469068287054	0.220303752135417	-0.196282416180555	-0.219086183671875	0.3987401228125	0.5218953765326	0.02934270890625	0.239073696449653	-0.0764780549609373	-0.0324168438281248	0.0465567411545138	-0.00651633216145835	0.347810060859375	0.439631371189236	0.0346969845380015	0.334030555998264	0.129248852265625	0.0332134192274305	-0.0161185387499998	0.11334441483507	0.0869020602083334	-0.187522791657986	0.0143115736197916	-0.0756584160269099	-0.115790931371528	-0.0671760088715278	0.0283016344986979	0.133073752075617	0.494220170755208	-0.140599155188079	0.079977066015625	-0.336609102300347	-0.359412869791666	0.258413436692708	0.381568690412808	-0.110983977213542	0.098747010329861	-0.216804741080729	-0.172743529947917	-0.0937699449652778	-0.14684301828125	0.207483374739584	0.299304685069445	-0.10562970158179	0.193703869878472	-0.0110778338541665	-0.107113266892361	-0.156445224869792	-0.026982271284722	-0.0534246259114583	-0.327849477777778	-0.1260151125	-0.215985102146702	-0.25611761749132	-0.20750269499132	-0.112025051621094	-0.0072529340441745	0.353893484635417	0.143072504577546	-0.273513663738426	-0.296317431229745	0.32150887525463	0.44466412897473	-0.0478885386516203	0.161842448891782	-0.153709302518808	-0.109648091385995	-0.0306745064033565	-0.0837475797193287	0.270578813301505	0.362400123631366	-0.0425342630198688	0.256799308440393	0.0520176047077548	-0.0440178283304398	-0.0933497863078702	0.0361131672771993	0.009670812650463	-0.264754039215857	-0.0629196739380787	-0.15288966358478	-0.193022178929398	-0.144407256429398	-0.0489296130591725	0.0558425045177468	0.416988923197338	-0.052937442534722	-0.0757412100260415	0.542085096458333	0.665240350178434	0.172687682552083	0.382418670095486	0.066866918684896	0.110928129817709	0.189901714800347	0.136828641484375	0.491155034505208	0.58297634483507	0.178041958183835	0.477375529644097	0.272593825911459	0.176558392873264	0.127226434895834	0.256689388480903	0.230247033854167	-0.044177818012153	0.157656547265625	0.0676865576189235	0.0275540422743055	0.0761689647743055	0.171646608144531	0.276418725721451	0.637565144401042	-0.492327378342013	0.125498928142361	0.248654181862461	-0.243898485763889	-0.034167498220486	-0.349719249631076	-0.305658038498264	-0.226684453515625	-0.279757526831597	0.0745688661892365	0.166390176519098	-0.238544210132137	0.060789361328125	-0.143992342404514	-0.240027775442708	-0.289359733420138	-0.159896779835069	-0.186339134461805	-0.460763986328125	-0.258929621050347	-0.348899610697049	-0.389032126041666	-0.340417203541666	-0.244939560171441	-0.140167442594521	0.22097897608507	0.102695160651042	0.225850414371142	-0.266702253255208	-0.0569712657118055	-0.372523017122395	-0.328461805989583	-0.249488221006944	-0.302561294322917	0.051765098697917	0.143586409027778	-0.261347977623457	0.0379855938368055	-0.166796109895833	-0.262831542934028	-0.312163500911458	-0.182700547326388	-0.209142901953125	-0.483567753819445	-0.281733388541666	-0.371703378188368	-0.411835893532986	-0.363220971032986	-0.26774332766276	-0.162971210085841	0.19817520859375	0.843676720855517	0.351124053229167	0.560855040772569	0.245303289361979	0.289364500494792	0.368338085477431	0.315265012161458	0.669591405182292	0.761412715512153	0.356478328860918	0.65581190032118	0.451030196588542	0.354994763550347	0.305662805572917	0.435125759157986	0.40868340453125	0.13425855266493	0.336092917942709	0.246122928296007	0.205990412951389	0.254605335451389	0.350082978821615	0.454855096398534	0.816001515078125	0.474279306949267	0.68401029449267	0.36845854308208	0.412519754214892	0.491493339197531	0.438420265881558	0.792746658902392	0.884567969232253	0.479633582581018	0.77896715404128	0.574185450308642	0.478150017270447	0.428818059293017	0.558281012878087	0.53183865825135	0.257413806385031	0.459248171662809	0.369278182016107	0.329145666671489	0.377760589171489	0.473238232541715	0.578010350118634	0.939156768798225	0.191457626866319	-0.124094124544271	-0.0800329134114581	-0.00105932842881945	-0.0541324017447917	0.300193991276042	0.392015301605903	-0.0129190850453318	0.28641448641493	0.0816327826822918	-0.0144026503559028	-0.0637346083333332	0.0657283452517363	0.039285990625	-0.23513886124132	-0.0333044959635417	-0.123274485610243	-0.163407000954861	-0.114792078454861	-0.0193144350846354	0.0854576824922839	0.446604101171875	0.085636862999132	0.129698074131945	0.208671659114583	0.155598585798611	0.509924978819444	0.601746289149306	0.196811902498071	0.496145473958333	0.291363770225694	0.1953283371875	0.14599637921007	0.275459332795139	0.249016978168403	-0.025407873697917	0.176426491579861	0.0864565019331595	0.0463239865885415	0.0949389090885415	0.190416552458767	0.295188670035686	0.656335088715277	-0.185853677278645	-0.106880092296007	-0.159953165611979	0.194373227408854	0.286194537738716	-0.118739848912519	0.180593722547743	-0.0241879811848955	-0.12022341422309	-0.16955537220052	-0.040092418615451	-0.0665347732421873	-0.340959625108507	-0.139125259830729	-0.22909524947743	-0.269227764822049	-0.220612842322048	-0.125135198951823	-0.0203630813749035	0.340783337304688	-0.0628188811631943	-0.115891954479167	0.238434438541667	0.330255748871528	-0.0746786377797066	0.224654933680556	0.019873229947917	-0.0761622030902776	-0.125494161067708	0.0039687925173615	-0.0224735621093748	-0.296898413975694	-0.0950640486979165	-0.185034038344618	-0.225166553689236	-0.176551631189236	-0.0810739878190102	0.023698129757909	0.3848445484375	-0.0369183694965278	0.317408023524306	0.409229333854167	0.00429494720293208	0.303628518663194	0.0988468149305557	0.0028113818923611	-0.0465205760850693	0.0829423775000002	0.0565000228732639	-0.217924828993056	-0.0160904637152778	-0.106060453361979	-0.146192968706597	-0.0975780462065973	-0.00210040283637155	0.102671714740548	0.463818133420139	0.264334950208333	0.356156260538194	-0.0487781261130401	0.250555445347222	0.0457737416145835	-0.0502616914236111	-0.0995936494010415	0.029869304184028	0.0034269495572917	-0.270997902309028	-0.06916353703125	-0.159133526677951	-0.19926604202257	-0.15065111952257	-0.0551734761523437	0.0495986414245755	0.410745060104167	0.710482653559028	0.305548266907793	0.604881838368055	0.400100134635417	0.304064701597222	0.254732743619792	0.384195697204861	0.357753342578125	0.0833284907118055	0.285162855989584	0.195192866342882	0.155060350998264	0.203675273498264	0.29915291686849	0.403925034445409	0.765071453125	0.397369577237654	0.696703148697916	0.491921444965278	0.395886011927083	0.346554053949653	0.476017007534723	0.449574652907986	0.175149801041667	0.376984166319445	0.287014176672743	0.246881661328125	0.295496583828125	0.390974227198351	0.49574634477527	0.856892763454861	0.291768762046682	0.0869870583140434	-0.00904837472415123	-0.0583803327015816	0.0710826208834879	0.0446402662567516	-0.229784585609568	-0.0279502203317901	-0.117920209978492	-0.15805272532311	-0.10943780282311	-0.0139601594528839	0.0908119581240354	0.451958376803626	0.386320629774305	0.290285196736111	0.24095323875868	0.37041619234375	0.343973837717014	0.069548985850694	0.271383351128472	0.18141336148177	0.141280846137152	0.189895768637152	0.285373412007378	0.390145529584297	0.751291948263888	0.0855034930034724	0.036171535026042	0.165634488611111	0.139192133984375	-0.135232717881944	0.0666016473958335	-0.023368342250868	-0.063500857595486	-0.014885935095486	0.0805917082747397	0.185363825851659	0.54651024453125	-0.0598638980121526	0.0695990555729169	0.0431567009461806	-0.231268150920139	-0.0294337856423611	-0.119403775289063	-0.159536290633681	-0.110921368133681	-0.0154437247634549	0.0893283928134644	0.450474811493055	0.0202670975954865	-0.0061752570312498	-0.280600108897569	-0.0787657436197915	-0.168735733266493	-0.208868248611111	-0.160253326111111	-0.0647756827408852	0.039996434836034	0.401142853515625	0.12328769655382	-0.1511371553125	0.050697209965278	-0.0392727796814235	-0.0794052950260415	-0.0307903725260415	0.0646872708441842	0.169459388421104	0.530605807100694	-0.177579509939236	0.0242548553385417	-0.0657151343081598	-0.105847649652778	-0.0572327271527778	0.038244916217448	0.143017033794367	0.504163452473958	-0.250169996527778	-0.34013998617448	-0.380272501519098	-0.331657579019097	-0.236179935648872	-0.131407818071952	0.229738600607639	-0.138305620896702	-0.17843813624132	-0.12982321374132	-0.0343455703710937	0.0704265472058255	0.431572965885417	-0.268408125888021	-0.219793203388021	-0.124315560017795	-0.019543442440876	0.341602976238715	-0.259925718732639	-0.164448075362413	-0.059675957785494	0.301470460894097	-0.115833152862413	-0.011061035285494	0.350085383394097	0.0844166080847318	0.445563026764323	0.550335144341242
CHN1	0.67972350512635	0.349898526957947	0.560500668595678	1.17032265108024	0.456122974614197	0.471244150308642	0.589850747444058	0.795724899064428	0.599266086115933	0.516658969579475	0.393595882730516	0.597166275106095	0.505985571373456	0.695703061487268	0.550028123480517	0.768723733034336	0.347769581862461	0.568858300725309	0.283006225632137	0.999146845212191	0.199267919579475	0.42047644466628	0.992459716194058	0.430878583433641	0.653373533392264	0.712881562229938	0.00326267956211501	0.876723381819059	0.695692459240933	0.468576410030864	0.552679535473572	0.73269813199267	0.629690474614197	0.663793928229648	0.60886774076003	0.430469389544753	0.523299201784336	0.557631984058641	0.659326633641975	0.396865461610725	0.514846417339892	0.658974298611593	0.418297466049382	0.537569702982253	0.337901798138069	0.419680187808641	0.394639730386766	0.390106169622878	0.439462583537808	0.40126043058642	0.409441859640239	0.423548215534336	0.324865877073688	1.01412993220969	0.558073186506558	0.448732020035204	0.519860143537808	0.679331536246141	0.459046700855517	0.656621929504243	0.554670943393132	0.614894787374614	0.29540533168885	0.585207372530864	0.464413608971836	0.597643468304735	0.563062628268711	0.523710589371142	0.272890014104938	0.77674039779128	0.305618871489197	0.518666835030864	0.434019688213734	0.36445021642554	0.394151044275655	0.622136947935956	0.428321318602912	0.461744547917149	0.460438882799961	0.47149549496576	0.686492878954475	0.53186612591628	0.66955913886767	0.529546694405864	0.852599863394579	0.501875715152392	0.332750619579475	0.644759703772184	0.457218741552131	0.480574387843364	0.553567069996142	0.518357483381558	0.3855645874701	0.501967739197531	0.574344499614197	0.520889195447531	0.414532548354648	0.469412946523919	0.349507922608989	0.710326246798803	0.524289199614197	0.448444977391975	0.458900121720679	0.451879798681037	0.365847228368537	0.386471533772183	0.692254035832368	0.334582301480516	0.529257454041281	0.3560813559076	0.366230042328317	0.509960918537808	0.702237724640239	0.580413293798225	0.39003155074267	0.612690340664544	0.41434035266686	0.68008932105517	0.729901556905864	0.277278229605516	0.431868024683641	0.419016887490354	0.4709381293451	0.25908229310378	0.961210569362461	0.42160900247878	0.469351802247299	0.487767391128954	0.47439691450135	0.335623340803433	0.478752817566064	0.750366402883873	0.461198289553433	0.489265339110725	0.483818173312114	0.751285313580246	0.467848628346836	0.4311108179076	0.438988986419753	0.685824074983121	0.361598938937114	0.310837357079475	0.47452227435378	0.577395275655864	0.521240917148919	0.589590227565586	0.367314479588155	0.44694385356385	0.549333601390818	0.666562688329475	0.017258864800347	0.227861006438078	0.837682988922645	0.123483312456597	0.138604488151042	0.257211085286459	0.463085236906828	0.266626423958333	0.184019307421875	0.0609562205729165	0.264526612948495	0.173345909215856	0.363063399329668	0.217388461322917	0.436084070876736	0.015129919704861	0.236218638567708	-0.049633436525463	0.666507183054591	-0.133371742578125	0.0878367825086805	0.659820054036458	0.0982389212760415	0.320733871234665	0.380241900072338	-0.329376982595485	0.544083719661459	0.363052797083333	0.135936747873264	0.220039873315972	0.40005846983507	0.297050812456597	0.331154266072049	0.27622807860243	0.097829727387153	0.190659539626736	0.224992321901042	0.326686971484375	0.064225799453125	0.182206755182292	0.326334636453993	0.0856578038917825	0.204930040824653	0.00526213598046901	0.0870405256510415	0.0620000682291665	0.057466507465278	0.106822921380209	0.0686207684288195	0.076802197482639	0.090908553376736	-0.00777378508391199	0.681490270052085	0.225433524348958	0.116092357877604	0.187220481380208	0.346691874088542	0.126407038697917	0.323982267346643	0.222031281235532	0.282255125217014	-0.03723433046875	0.252567710373264	0.131773946814236	0.265003806147135	0.230422966111111	0.191070927213542	-0.059749648052662	0.44410073563368	-0.027020790668403	0.186027172873264	0.101380026056134	0.03181055426794	0.0615113821180555	0.289497285778356	0.0956816564453125	0.129104885759549	0.127799220642361	0.13885583280816	0.353853216796875	0.199226463758681	0.33691947671007	0.196907032248264	0.519960201236979	0.169236052994792	0.000110957421875002	0.312120041614584	0.124579079394531	0.147934725685764	0.220927407838542	0.185717821223958	0.0529249253125	0.169328077039931	0.241704837456597	0.188249533289931	0.0818928861970485	0.136773284366319	0.016868260451389	0.377686584641204	0.191649537456597	0.115805315234375	0.126260459563079	0.119240136523437	0.0332075662109375	0.0538318716145835	0.359614373674769	0.0019426393229165	0.196617791883681	0.02344169375	0.0335903801707175	0.177321256380208	0.369598062482639	0.247773631640625	0.0573918885850695	0.280050678506944	0.0817006905092595	0.34744965889757	0.397261894748264	-0.0553614325520835	0.0992283625260415	0.0863772253327545	0.1382984671875	-0.0735573690538195	0.628570907204861	0.0889693403211805	0.136712140089699	0.155127728971354	0.14175725234375	0.00298367864583349	0.146113155408464	0.417726740726273	0.128558627395833	0.156625676953125	0.151178511154514	0.418645651422647	0.135208966189236	0.09847115575	0.106349324262153	0.353184412825521	0.028959276779514	-0.021802305078125	0.141882612196181	0.244755613498264	0.188601254991319	0.256950565407986	0.0346748174305555	0.11430419140625	0.216693939233218	0.333923026171875	-0.101963971730325	0.507858010754242	-0.206341665711806	-0.191220490017361	-0.0726138928819445	0.133260258738425	-0.0631985542100695	-0.145805670746528	-0.268868757595487	-0.0652983652199075	-0.156479068952547	0.033238421161265	-0.112436516845486	0.106259092708333	-0.314695058463542	-0.0936063396006945	-0.379458414693866	0.336682204886188	-0.463196720746528	-0.241988195659723	0.329995075868056	-0.231586056892362	-0.00909110693373849	0.050416921903935	-0.659201960763888	0.214258741493055	0.0332278189149305	-0.193888230295139	-0.109785104852431	0.0702334916666665	-0.032774165711806	0.0013292879036455	-0.0535968995659725	-0.23199525078125	-0.139165438541667	-0.104832656267362	-0.003138006684028	-0.265599178715278	-0.147618222986111	-0.00349034171441001	-0.24416717427662	-0.12489493734375	-0.324562842187934	-0.242784452517361	-0.267824909939237	-0.272358470703125	-0.223002056788195	-0.261204209739583	-0.253022780685764	-0.238916424791667	-0.337598763252315	0.351665291883682	-0.104391453819445	-0.213732620290799	-0.142604496788195	0.0168668959201385	-0.203417939470486	-0.0058427108217595	-0.107793696932871	-0.047569852951389	-0.367059308637153	-0.077257267795139	-0.198051031354167	-0.0648211720212675	-0.099402012057292	-0.138754050954861	-0.389574626221065	0.114275757465277	-0.356845768836806	-0.143797805295139	-0.228444952112269	-0.298014423900463	-0.268313596050347	-0.0403276923900465	-0.23414332172309	-0.200720092408854	-0.202025757526042	-0.190969145360243	0.024028238628472	-0.130598514409722	0.00709449854166649	-0.132917945920139	0.190135223068576	-0.160588925173611	-0.329714020746528	-0.0177049365538195	-0.205245898773872	-0.181890252482639	-0.108897570329861	-0.144107156944445	-0.276900052855903	-0.160496901128472	-0.088120140711806	-0.141575444878472	-0.247932091971355	-0.193051693802084	-0.312956717717014	0.0478616064728005	-0.138175440711806	-0.214019662934028	-0.203564518605324	-0.210584841644965	-0.296617411957465	-0.275993106553819	0.0297893955063655	-0.327882338845487	-0.133207186284722	-0.306383284418403	-0.296234597997685	-0.152503721788195	0.039773084314236	-0.082051346527778	-0.272433089583334	-0.0497742996614585	-0.248124287659144	0.0176246807291665	0.067436916579861	-0.385186410720487	-0.230596615642362	-0.243447752835649	-0.191526510980903	-0.403382347222222	0.298745929036458	-0.240855637847222	-0.193112838078704	-0.174697249197049	-0.188067725824653	-0.32684129952257	-0.183711822759939	0.08790176255787	-0.20126635077257	-0.173199301215278	-0.178646467013889	0.0888206732542435	-0.194616011979167	-0.231353822418403	-0.22347565390625	0.023359434657118	-0.300865701388889	-0.351627283246528	-0.187942365972222	-0.085069364670139	-0.141223723177084	-0.072874412760417	-0.295150160737848	-0.215520786762153	-0.113131038935185	0.00409804800347199	0.718460152391973	0.0042604759259255	0.0193816516203702	0.137988248755787	0.343862400376157	0.147403587427662	0.0647964708912035	-0.058266615957755	0.145303776417824	0.054123072685185	0.243840562798996	0.0981656247922452	0.316861234346065	-0.104092916825811	0.116995802037037	-0.168856273056135	0.547284346523919	-0.252594579108796	-0.031386054021991	0.540597217505787	-0.02098391525463	0.201511034703993	0.261019063541666	-0.448599819126156	0.424860883130787	0.243829960552662	0.0167139113425924	0.100817036785301	0.280835633304398	0.177827975925926	0.211931429541377	0.157005242071759	-0.0213931091435185	0.0714367030960646	0.10576948537037	0.207464134953703	-0.0549970370775465	0.0629839186516201	0.207111799923321	-0.033565032638889	0.0857072042939813	-0.113960700550202	-0.03218231087963	-0.057222768301505	-0.0617563290653935	-0.012399915150463	-0.050602068101852	-0.0424206390480325	-0.0283142831539355	-0.126996621614583	0.562267433521414	0.106210687818287	-0.0031304786530675	0.0679976448495368	0.22746903755787	0.00718420216724515	0.204759430815972	0.102808444704861	0.163032288686343	-0.156457166999421	0.133344873842592	0.0125511102835646	0.145780969616464	0.11120012958044	0.0718480906828702	-0.178972484583334	0.324877899103009	-0.146243627199074	0.0668043363425924	-0.0178428104745375	-0.0874122822627315	-0.057711454412616	0.170274449247685	-0.023541180085359	0.00988204922887715	0.0085763841116896	0.0196329962774882	0.234630380266204	0.080003627228009	0.217696640179398	0.0776841957175924	0.400737364706307	0.0500132164641202	-0.119111879108797	0.192897205083912	0.0053562428638597	0.0287118891550924	0.10170457130787	0.0664949846932869	-0.0662979112181715	0.0501052405092591	0.122482000925926	0.0690266967592591	-0.037329950333623	0.017550447835648	-0.102354576079282	0.258463748110532	0.0724267009259257	-0.0034175212962965	0.0070376230324072	1.72999927659997e-05	-0.086015270319734	-0.065390964916088	0.240391537144097	-0.117280197207755	0.077394955353009	-0.0957811427806715	-0.085632456359954	0.0580984198495368	0.250375225951967	0.128550795109954	-0.061830947945602	0.160827841976273	-0.037522146021412	0.228226822366898	0.278039058217593	-0.174584269082755	-0.01999447400463	-0.032845611197917	0.0190756306568285	-0.192780205584491	0.50934807067419	-0.030253496209491	0.0174893035590276	0.0359048924406827	0.0225344158130785	-0.116239157884838	0.026890318877792	0.298503904195602	0.00933579086516185	0.0374028404224535	0.0319556746238424	0.299422814891975	0.0159861296585646	-0.0207516807806715	-0.0128735122685185	0.233961576294849	-0.0902635597511575	-0.141025141608797	0.022659775665509	0.125532776967592	0.069378418460648	0.137727728877314	-0.084548019100116	-0.0049186451244215	0.0974711027025461	0.214700189641203	0.614082458410492	0.629203634104937	0.747810231240353	0.953684382860723	0.757225569912228	0.67461845337577	0.551555366526811	0.75512575890239	0.663945055169751	0.853662545283563	0.707987607276812	0.926683216830631	0.505729065658756	0.726817784521604	0.440965709428432	1.15710632900849	0.35722740337577	0.578435928462575	1.15041919999035	0.588838067229936	0.811333017188559	0.870841046026233	0.16122216335841	1.03468286561535	0.853651943037228	0.626535893827159	0.710639019269867	0.890657615788965	0.787649958410492	0.821753412025943	0.766827224556325	0.588428873341048	0.681258685580631	0.715591467854936	0.81728611743827	0.55482494540702	0.672805901136187	0.816933782407888	0.576256949845677	0.695529186778548	0.495861281934364	0.577639671604936	0.552599214183061	0.548065653419173	0.597422067334103	0.559219914382714	0.567401343436534	0.581507699330631	0.482825360869983	1.17208941600598	0.716032670302853	0.606691503831499	0.677819627334103	0.837291020042436	0.617006184651812	0.814581413300538	0.712630427189427	0.772854271170909	0.453364815485145	0.743166856327159	0.622373092768131	0.75560295210103	0.721022112065006	0.681670073167437	0.430849497901233	0.934699881587575	0.463578355285492	0.676626318827159	0.591979172010029	0.522409700221835	0.55211052807195	0.780096431732251	0.586280802399207	0.619704031713444	0.618398366596256	0.629454978762055	0.84445236275077	0.689825609712575	0.827518622663964	0.687506178202159	1.01055934719087	0.659835198948687	0.49071010337577	0.802719187568478	0.615178225348426	0.638533871639659	0.711526553792437	0.676316967177853	0.543524071266395	0.659927222993826	0.732303983410492	0.678848679243826	0.572492032150943	0.627372430320214	0.507467406405284	0.868285730595098	0.682248683410492	0.60640446118827	0.616859605516974	0.609839282477332	0.523806712164832	0.544431017568478	0.850213519628663	0.492541785276811	0.687216937837576	0.514040839703895	0.524189526124612	0.667920402334103	0.860197208436534	0.73837277759452	0.547991034538964	0.770649824460839	0.572299836463154	0.838048804851464	0.887861040702159	0.435237713401811	0.589827508479936	0.57697637128665	0.628897613141395	0.417041776900075	1.11917005315876	0.579568486275075	0.627311286043594	0.645726874925249	0.632356398297645	0.493582824599728	0.636712301362358	0.908325886680168	0.619157773349728	0.64722482290702	0.641777657108409	0.909244797376541	0.625808112143131	0.589070301703895	0.596948470216048	0.843783558779416	0.519558422733409	0.46879684087577	0.632481758150075	0.735354759452159	0.679200400945214	0.747549711361881	0.52527396338445	0.604903337360145	0.707293085187113	0.82452217212577	-0.0849960423611114	0.0336105547743055	0.239484706394675	0.0430258934461805	-0.039581223090278	-0.162644309939237	0.0409260824363425	-0.0502546212962965	0.139462868817515	-0.00621206918923635	0.212483540364583	-0.208470610807292	0.0126181080555555	-0.273233967037616	0.442906652542438	-0.356972273090278	-0.135763748003472	0.436219523524306	-0.125361609236112	0.0971333407225115	0.156641369560185	-0.552977513107638	0.320483189149306	0.13945226657118	-0.0876637826388891	-0.0035606571961808	0.176457939322917	0.073450281944444	0.107553735559896	0.0526275480902775	-0.125770803125	-0.0329409908854169	0.0013917913888885	0.103086440972222	-0.159374731059028	-0.0413937753298613	0.10273410594184	-0.13794272662037	-0.0186704896875002	-0.218338394531684	-0.136560004861112	-0.161600462282986	-0.166134023046875	-0.116777609131944	-0.154979762083333	-0.146798333029514	-0.132691977135417	-0.231374315596065	0.457889739539932	0.0018329938368055	-0.107508172634549	-0.0363800491319447	0.123091343576388	-0.0971934918142364	0.10038173683449	-0.0015692492766206	0.058654594704861	-0.260834860980903	0.028967179861111	-0.0918265836979169	0.0414032756349825	0.006822435598958	-0.0325296032986113	-0.283350178564815	0.220500205121527	-0.250621321180556	-0.0375733576388891	-0.122220504456019	-0.191789976244213	-0.162089148394097	0.0658967552662035	-0.12791887406684	-0.0944956447526044	-0.0958013098697919	-0.0847446977039933	0.130252686284722	-0.0243740667534724	0.113318946197916	-0.0266934982638891	0.296359670724826	-0.0543644775173613	-0.223489573090278	0.0885195111024305	-0.0990214511176218	-0.0756658048263891	-0.00267312267361135	-0.0378827092881946	-0.170675605199653	-0.0542724534722224	0.018104306944444	-0.0353509972222224	-0.141707644315104	-0.0868272461458336	-0.206732270060764	0.15408605412905	-0.0319509930555558	-0.107795215277778	-0.0973400709490743	-0.104360393988715	-0.190392964301215	-0.16976865889757	0.136013843162615	-0.221657891189237	-0.0269827386284725	-0.200158836762153	-0.190010150341436	-0.0462792741319447	0.145997531970486	0.024173101128472	-0.166208641927084	0.0564501479947915	-0.141899840002893	0.123849128385417	0.173661364236111	-0.278961963064236	-0.124372167986112	-0.137223305179398	-0.085302063324653	-0.297157899565972	0.404970376692708	-0.134631190190972	-0.0868883904224539	-0.0684728015407988	-0.081843278168403	-0.22061685186632	-0.0774873751036894	0.19412621021412	-0.0950419031163197	-0.066974853559028	-0.0724220193576391	0.195045120910494	-0.0883915643229169	-0.125129374762153	-0.11725120625	0.129583882313368	-0.194641253732639	-0.245402835590278	-0.0817179183159724	0.021155082986111	-0.0349992755208336	0.033350034895833	-0.188925713081598	-0.109296339105903	-0.0069065912789354	0.110322495659722	0.0487317304687502	0.25460588208912	0.0581470691406251	-0.0244600473958334	-0.147523134244792	0.0560472581307871	-0.0351334456018519	0.15458404451196	0.0089091065052083	0.227604716059028	-0.193349435112847	0.0277392837500001	-0.258112791343171	0.458027828236883	-0.341851097395833	-0.120642572309028	0.45134069921875	-0.110240433541667	0.112254516416956	0.17176254525463	-0.537856337413193	0.33560436484375	0.154573442265625	-0.0725426069444444	0.0115605184982639	0.191579115017361	0.0885714576388886	0.12267491125434	0.0677487237847221	-0.110649627430555	-0.0178198151909723	0.0165129670833331	0.118207616666667	-0.144253555364583	-0.0262725996354167	0.117855281636285	-0.122821550925926	-0.00354931399305555	-0.203217218837239	-0.121438829166667	-0.146479286588542	-0.15101284735243	-0.1016564334375	-0.139858586388889	-0.131677157335069	-0.117570801440972	-0.21625313990162	0.473010915234377	0.0169541695312501	-0.0923869969401044	-0.0212588734375	0.138212519270833	-0.0820723161197917	0.115502912528935	0.0135519264178241	0.0737757703993056	-0.245713685286458	0.0440883555555557	-0.0767054080034723	0.0565244513294272	0.0219436112934027	-0.0174084276041667	-0.26822900287037	0.235621380815972	-0.235500145486111	-0.0224521819444445	-0.107099328761574	-0.176668800549768	-0.146967972699653	0.0810179309606481	-0.112797698372396	-0.0793744690581597	-0.0806801341753473	-0.0696235220095487	0.145373861979167	-0.0092528910590278	0.128440121892361	-0.0115723225694445	0.311480846419271	-0.0392433018229167	-0.208368397395833	0.103640686796875	-0.0839002754231772	-0.0605446291319445	0.0124480530208333	-0.02276153359375	-0.155554429505208	-0.0391512777777778	0.0332254826388887	-0.0202298215277778	-0.12658646862066	-0.0717060704513889	-0.191611094366319	0.169207229823495	-0.0168298173611111	-0.0926740395833334	-0.0822188952546297	-0.0892392182942709	-0.175271788606771	-0.154647483203125	0.15113501885706	-0.206536715494792	-0.0118615629340278	-0.185037661067708	-0.174888974646991	-0.0311580984375	0.161118707664931	0.0392942768229167	-0.151087466232639	0.0715713236892361	-0.126778664308449	0.138970304079861	0.188782539930556	-0.263840787369792	-0.109250992291667	-0.122102129484954	-0.0701808876302084	-0.282036723871528	0.420091552387153	-0.119510014496528	-0.0717672147280093	-0.0533516258463542	-0.0667221024739584	-0.205495676171875	-0.0623661994092448	0.209247385908565	-0.079920727421875	-0.0518536778645834	-0.0573008436631945	0.210166296604938	-0.0732703886284723	-0.110008199067708	-0.102130030555555	0.144705058007813	-0.179520078038194	-0.230281659895833	-0.0665967426215278	0.0362762586805556	-0.0198780998263889	0.0484712105902776	-0.173804537387153	-0.0941751634114583	0.00821458441550925	0.125443671354167	0.373212479224537	0.176753666276042	0.0941465497395835	-0.028916537109375	0.174653855266204	0.083473151533565	0.273190641647376	0.127515703640625	0.346211313194444	-0.0747428379774305	0.146345880885417	-0.139506194207755	0.5766344253723	-0.223244500260416	-0.002035975173611	0.569947296354167	0.00836616359375	0.230861113552373	0.290369142390047	-0.419249740277776	0.454210961979167	0.273180039401042	0.0460639901909724	0.130167115633681	0.310185712152778	0.207178054774306	0.241281508389757	0.186355320920139	0.0079569697048615	0.100786781944445	0.13511956421875	0.236814213802084	-0.0256469582291665	0.0923339975000002	0.236461878771701	-0.004214953790509	0.115057283142361	-0.0846106217018225	-0.00283223203124999	-0.027872689453125	-0.0324062502170135	0.016950163697917	-0.021251989253472	-0.0130705601996525	0.00103579569444451	-0.0976465427662035	0.591617512369794	0.135560766666667	0.0262196001953125	0.0973477236979168	0.25681911640625	0.0365342810156251	0.234109509664352	0.132158523553241	0.192382367534722	-0.127107088151041	0.162694952690973	0.0419011891319446	0.175131048464844	0.140550208428819	0.10119816953125	-0.149622405734954	0.354227977951389	-0.116893548350694	0.0961544151909724	0.0115072683738425	-0.0580622034143515	-0.028361375564236	0.199624528096065	0.005808898763021	0.0392321280772572	0.0379264629600696	0.0489830751258682	0.263980459114584	0.109353706076389	0.247046719027778	0.107034274565972	0.430087443554687	0.0793632953125002	-0.0897618002604165	0.222247283932292	0.0347063217122397	0.0580619680034724	0.13105465015625	0.0958450635416669	-0.0369478323697915	0.0794553193576391	0.151832079774306	0.0983767756076391	-0.007979871485243	0.046900526684028	-0.0730044972309025	0.287813826958912	0.101776779774306	0.0259325575520835	0.0363877018807872	0.029367378841146	-0.056665191471354	-0.036040886067708	0.269741615992477	-0.087930118359375	0.106745034201389	-0.0664310639322915	-0.056282377511574	0.0874484986979168	0.279725304800348	0.157900873958334	-0.032480869097222	0.190177920824653	-0.008172067173032	0.257576901215278	0.307389137065972	-0.145234190234375	0.00935560484375	-0.00349553234953699	0.0484257095052085	-0.163430126736111	0.53869814952257	-0.000903417361110992	0.0468393824074076	0.0652549712890627	0.0518844946614585	-0.086889079036458	0.056240397726172	0.327853983043982	0.0386858697135418	0.0667529192708335	0.0613057534722223	0.328772893740355	0.0453362085069446	0.0085983980677085	0.0164765665798615	0.26331165514323	-0.0609134809027775	-0.111675062760416	0.052009854513889	0.154882855815972	0.098728497309028	0.167077807725694	-0.055197940251736	0.0244314337239585	0.126821181550926	0.244050268489583	0.382627817896412	0.300020701359954	0.176957614510995	0.380528006886574	0.289347303153935	0.479064793267746	0.333389855260995	0.552085464814814	0.131131313642939	0.352220032505787	0.0663679574126155	0.782508576992669	-0.0173703486400465	0.203838176446759	0.775821447974537	0.21424031521412	0.436735265172743	0.496243294010416	-0.213375588657406	0.660085113599537	0.479054191021412	0.251938141811342	0.336041267254051	0.516059863773148	0.413052206394675	0.447155660010127	0.392229472540509	0.213831121325231	0.306660933564815	0.34099371583912	0.442688365422453	0.180227193391203	0.29820814912037	0.442336030392071	0.201659197829861	0.320931434762731	0.121263529918547	0.20304191958912	0.178001462167245	0.173467901403356	0.222824315318287	0.184622162366898	0.192803591420717	0.206909947314814	0.108227608854166	0.797491663990163	0.341434918287037	0.232093751815682	0.303221875318287	0.46269326802662	0.242408432635995	0.439983661284722	0.338032675173611	0.398256519155092	0.0787670634693285	0.368569104311342	0.247775340752315	0.381005200085214	0.34642436004919	0.30707232115162	0.0562517458854165	0.560102129571759	0.0889806032696755	0.302028566811342	0.217381419994212	0.147811948206018	0.177512776056134	0.405498679716435	0.211683050383391	0.245106279697627	0.24380061458044	0.254857226746238	0.469854610734953	0.315227857696759	0.452920870648148	0.312908426186342	0.635961595175057	0.28523744693287	0.116112351359953	0.428121435552662	0.24058047333261	0.263936119623842	0.33692880177662	0.301719215162037	0.168926319250578	0.285329470978009	0.357706231394676	0.304250927228009	0.197894280135127	0.252774678304398	0.132869654389467	0.493687978579282	0.307650931394676	0.231806709172453	0.242261853501157	0.235241530461516	0.149208960149016	0.169833265552662	0.475615767612847	0.117944033260995	0.312619185821759	0.139443087688078	0.149591774108796	0.293322650318287	0.485599456420717	0.363775025578704	0.173393282523148	0.396052072445023	0.197702084447338	0.463451052835648	0.513263288686343	0.060639961385995	0.21522975646412	0.202378619270833	0.254299861125579	0.042444024884259	0.74457230114294	0.204970734259259	0.252713534027778	0.271129122909433	0.257758646281828	0.118985072583912	0.262114549346542	0.533728134664351	0.244560021333912	0.272627070891203	0.267179905092592	0.534647045360725	0.251210360127315	0.214472549688078	0.222350718200232	0.469185806763599	0.144960670717592	0.0941990888599535	0.257884006134259	0.360757007436342	0.304602648929398	0.372951959346065	0.150676211368634	0.230305585344328	0.332695333171296	0.449924420109953	0.103561888411458	-0.0195011984375	0.184069193938079	0.09288849020544	0.282605980319251	0.1369310423125	0.35562665186632	-0.0653274993055555	0.155761219557292	-0.13009085553588	0.586049764044174	-0.213829161588541	0.007379363498264	0.579362635026042	0.017781502265625	0.240276452224248	0.299784481061921	-0.409834401605901	0.463626300651042	0.282595378072917	0.0554793288628474	0.139582454305556	0.319601050824653	0.21659339344618	0.250696847061632	0.195770659592014	0.0173723083767365	0.11020212061632	0.144534902890625	0.246229552473959	-0.0162316195572915	0.101749336171875	0.245877217443576	0.005200384881366	0.124472621814236	-0.0751952830299475	0.006583106640625	-0.01845735078125	-0.0229909115451385	0.026365502369792	-0.011836650581597	-0.0036552215277775	0.0104511343663195	-0.0882312040943285	0.601032851041668	0.144976105338542	0.0356349388671875	0.106763062369792	0.266234455078125	0.0459496196875001	0.243524848336227	0.141573862225116	0.201797706206597	-0.117691749479166	0.172110291362848	0.0513165278038196	0.184546387136719	0.149965547100694	0.110613508203125	-0.140207067063079	0.363643316623264	-0.107478209678819	0.105569753862847	0.0209226070457175	-0.0486468647424765	-0.018946036892361	0.20903986676794	0.015224237434896	0.0486474667491321	0.0473418016319446	0.0583984137977432	0.273395797786459	0.118769044748264	0.256462057699653	0.116449613237847	0.439502782226562	0.0887786339843751	-0.0803464615885415	0.231662622604167	0.0441216603841147	0.0674773066753474	0.140469988828125	0.105260402213542	-0.0275324936979165	0.0888706580295141	0.16124741844618	0.107792114279514	0.001435467186632	0.056315865355903	-0.0635891585590275	0.297229165630787	0.111192118446181	0.0353478962239585	0.0458030405526622	0.038782717513021	-0.047249852799479	-0.026625547395833	0.279156954664352	-0.0785147796875	0.116160372873264	-0.0570157252604165	-0.046867038839699	0.0968638373697918	0.289140643472222	0.167316212630209	-0.023065530425347	0.199593259496528	0.001243271498843	0.266992239887153	0.316804475737848	-0.1358188515625	0.018770943515625	0.005919806322338	0.0578410481770835	-0.154014788064236	0.548113488194444	0.008511921310764	0.0562547210792825	0.0746703099609377	0.0612998333333335	-0.077473740364583	0.065655736398047	0.337269321715856	0.0481012083854168	0.0761682579427085	0.0707210921440973	0.33818823241223	0.0547515471788196	0.0180137367395835	0.0258919052517365	0.272726993815104	-0.0514981422309025	-0.102259724088542	0.061425193185764	0.164298194487847	0.108143835980903	0.17649314639757	-0.045782601579861	0.0338467723958335	0.136236520222801	0.253465607161458	-0.102108314973959	0.10146207740162	0.0102813736689815	0.199998863782793	0.0543239257760416	0.273019535329861	-0.147934615842014	0.0731541030208335	-0.212697972072338	0.503442647507716	-0.296436278125	-0.0752277530381945	0.496755518489584	-0.0648256142708335	0.15766933568779	0.217177364525463	-0.49244151814236	0.381019184114583	0.199988261536458	-0.0271277876736111	0.0569753377690972	0.236993934288195	0.133986276909722	0.168089730525174	0.113163543055555	-0.065234808159722	0.0275950040798611	0.0619277863541665	0.1636224359375	-0.09883873609375	0.0191422196354167	0.163270100907118	-0.0774067316550925	0.0418655052777778	-0.157802399566406	-0.0760240098958335	-0.101064467317709	-0.105598028081597	-0.0562416141666665	-0.0944437671180555	-0.086262338064236	-0.072155982170139	-0.170838320630787	0.51842573450521	0.0623689888020835	-0.046972177669271	0.0241559458333333	0.183627338541666	-0.0366574968489584	0.160917731799769	0.0589667456886574	0.119190589670139	-0.200298866015625	0.089503174826389	-0.0312905887326389	0.10193927060026	0.067358430564236	0.0280063916666667	-0.222814183599537	0.281036200086806	-0.190085326215278	0.0229626373263889	-0.061684509490741	-0.131253981278935	-0.10155315342882	0.126432750231481	-0.0673828791015625	-0.0339596497873264	-0.0352653149045139	-0.0242087027387153	0.19078868125	0.0361619282118056	0.173854941163194	0.0338424967013888	0.356895665690104	0.00617151744791665	-0.162953578125	0.149055506067709	-0.0384854561523438	-0.0151298098611111	0.0578628722916667	0.0226532856770833	-0.110139610234375	0.00626354149305556	0.078640301909722	0.0251849977430556	-0.0811716493498265	-0.0262912511805556	-0.146196275095486	0.214622049094328	0.0285850019097223	-0.0472592203125	-0.0368040759837963	-0.0438243990234375	-0.129856969335937	-0.109232663932292	0.196549838127894	-0.161121896223959	0.0335532563368055	-0.139622841796875	-0.129474155376158	0.0142567208333333	0.206533526935764	0.08470909609375	-0.105672646961806	0.11698614296007	-0.0813638450376155	0.184385123350695	0.234197359201389	-0.218425968098959	-0.0638361730208335	-0.0766873102141205	-0.024766068359375	-0.236621904600694	0.465506371657986	-0.0740951952256945	-0.026352395457176	-0.00793680657552085	-0.021307283203125	-0.160080856901042	-0.0169513801384115	0.254662205179398	-0.0345059081510417	-0.00643885859375	-0.0118860243923611	0.255581115875771	-0.0278555693576389	-0.064593379796875	-0.056715211284722	0.190119877278646	-0.134105258767361	-0.184866840625	-0.0211819233506945	0.081691077951389	0.0255367194444444	0.093886029861111	-0.12838971811632	-0.048760344140625	0.0536294036863426	0.170858490625	-0.021601009447338	-0.112781713179977	0.0769357769338345	-0.0687391610729169	0.149956448480902	-0.270997702690973	-0.049908983828125	-0.335761058921296	0.380379560658757	-0.419499364973958	-0.198290839887153	0.373692431640625	-0.187888701119792	0.034606248838831	0.0941142776765045	-0.615504604991318	0.257956097265625	0.0769251746875	-0.15019087452257	-0.0660877490798613	0.113930847439236	0.0109231900607635	0.045026643676215	-0.00989954379340301	-0.18829789500868	-0.0954680827690974	-0.061135300494792	0.0405593490885415	-0.221901822942708	-0.103920867213542	0.0402070140581595	-0.200469818504051	-0.0811975815711807	-0.280865486415364	-0.199087096744792	-0.224127554166667	-0.228661114930556	-0.179304701015625	-0.217506853967014	-0.209325424913195	-0.195219069019097	-0.293901407479745	0.395362647656252	-0.060694098046875	-0.17003526451823	-0.0989071410156252	0.060564251692708	-0.159720583697917	0.03785464495081	-0.0640963411603011	-0.0038724971788195	-0.323361952864583	-0.0335599120225695	-0.154353675581597	-0.021123816248698	-0.0557046562847225	-0.0950566951822918	-0.345877270448495	0.157973113237847	-0.313148413064236	-0.10010044952257	-0.1847475963397	-0.254317068127894	-0.224616240277778	0.00336966338252299	-0.190445965950521	-0.157022736636285	-0.158328401753472	-0.147271789587674	0.0677255944010415	-0.086901158637153	0.050791854314236	-0.0892205901475697	0.233832578841145	-0.116891569401042	-0.286016664973959	0.02599241921875	-0.161548543001302	-0.13819289671007	-0.0652002145572919	-0.100409801171875	-0.233202697083334	-0.116799545355903	-0.0444227849392365	-0.0978780891059029	-0.204234736198785	-0.149354338029514	-0.269259361944444	0.09155896224537	-0.0944780849392362	-0.170322307161459	-0.159867162832755	-0.166887485872396	-0.252920056184896	-0.23229575078125	0.073486751278935	-0.284184983072917	-0.089509830512153	-0.262685928645834	-0.252537242225116	-0.108806366015625	0.0834704400868055	-0.0383539907552085	-0.228735733810764	-0.006076943888889	-0.204426931886574	0.061322036501736	0.11113427235243	-0.341489054947917	-0.186899259869792	-0.199750397063079	-0.147829155208334	-0.359684991449653	0.342443284809028	-0.197158282074653	-0.149415482306134	-0.130999893424479	-0.144370370052084	-0.28314394375	-0.14001446698737	0.13159911833044	-0.157568995	-0.129501945442708	-0.13494911124132	0.132518029026813	-0.150918656206597	-0.187656466645834	-0.17977829813368	0.0670567904296875	-0.25716834561632	-0.307929927473959	-0.144245010199653	-0.0413720088975695	-0.097526367404514	-0.0291770569878475	-0.251452804965278	-0.171823430989583	-0.0694336831626159	0.0477954037760415	0.090788679195602	0.280506169309414	0.134831231302662	0.353526840856481	-0.0674273103153935	0.153661408547454	-0.132190666545718	0.583949953034336	-0.215928972598379	0.005279552488426	0.577262824016204	0.015681691255787	0.23817664121441	0.297684670052083	-0.41193421261574	0.461526489641204	0.280495567063079	0.0533795178530094	0.137482643295718	0.317501239814815	0.214493582436342	0.248597036051794	0.193670848582176	0.0152724973668985	0.108102309606482	0.142435091880787	0.24412974146412	-0.0183314305671295	0.0996495251620372	0.243777406433738	0.003100573871528	0.122372810804398	-0.0772950940397855	0.004483295630787	-0.020557161791088	-0.0250907225549765	0.024265691359954	-0.013936461591435	-0.0057550325376155	0.0083513233564815	-0.0903310151041665	0.59893304003183	0.142876294328704	0.0335351278573495	0.104663251359954	0.264134644068287	0.0438498086776621	0.241425037326389	0.139474051215278	0.19969789519676	-0.119791560489004	0.17001048035301	0.0492167167939816	0.182446576126881	0.147865736090857	0.108513697193287	-0.142306878072917	0.361543505613426	-0.109578020688657	0.103469942853009	0.0188227960358795	-0.0507466757523145	-0.021045847902199	0.206940055758102	0.013124426425058	0.0465476557392941	0.0452419906221066	0.0562986027879052	0.27129598677662	0.116669233738426	0.254362246689815	0.114349802228009	0.437402971216724	0.0866788229745371	-0.0824462725983795	0.229562811594329	0.0420218493742767	0.0653774956655094	0.138370177818287	0.103160591203704	-0.0296323047077545	0.0867708470196761	0.159147607436342	0.105692303269676	-0.000664343823206001	0.054216054346065	-0.0656889695688655	0.295129354620949	0.109092307436343	0.0332480852141205	0.0437032295428242	0.036682906503183	-0.049349663809317	-0.028725358405671	0.277057143654514	-0.080614590697338	0.114060561863426	-0.0591155362702545	-0.048966849849537	0.0947640263599538	0.287040832462384	0.16521640162037	-0.025165341435185	0.19749344848669	-0.000856539510995	0.264892428877315	0.31470466472801	-0.137918662572338	0.016671132505787	0.0038199953125	0.0557412371672455	-0.156114599074074	0.546013677184606	0.006412110300926	0.0541549100694445	0.0725704989510997	0.0592000223234955	-0.079573551374421	0.063555925388209	0.335169510706019	0.0460013973755788	0.0740684469328705	0.0686212811342593	0.336088421402392	0.0526517361689816	0.0159139257297455	0.0237920942418985	0.270627182805266	-0.0535979532407405	-0.10435953509838	0.059325382175926	0.16219838347801	0.106044024971065	0.174393335387731	-0.047882412589699	0.0317469613859955	0.134136709212963	0.25136579615162	0.189325465576774	0.0436505275700231	0.262346137123842	-0.158608014048033	0.062480704814815	-0.223371370278357	0.492769249301697	-0.307109676331018	-0.085901151244213	0.486082120283565	-0.075499012476852	0.146995937481771	0.206503966319444	-0.503114916348378	0.370345785908565	0.18931486333044	-0.0378011858796296	0.0463019395630787	0.226320536082176	0.123312878703703	0.157416332319155	0.102490144849537	-0.0759082063657405	0.0169216058738426	0.051254388148148	0.152949037731481	-0.109512134299769	0.00846882142939812	0.152596702701099	-0.088080129861111	0.0311921070717593	-0.168475797772425	-0.086697408101852	-0.111737865523727	-0.116271426287616	-0.066915012372685	-0.105117165324074	-0.0969357362702545	-0.0828293803761575	-0.181511718836806	0.507752336299191	0.051695590596065	-0.0576455758752895	0.0134825476273148	0.172953940335648	-0.0473308950549769	0.15024433359375	0.0482933474826389	0.10851719146412	-0.210972264221644	0.0788297766203705	-0.0419639869386574	0.091265872394242	0.0566850323582175	0.0173329934606481	-0.233487581805556	0.270362801880787	-0.200758724421297	0.0122892391203704	-0.0723579076967595	-0.141927379484954	-0.112226551634838	0.115759352025463	-0.078056277307581	-0.0446330479933449	-0.0459387131105324	-0.0348821009447338	0.180115283043981	0.025488530005787	0.163181542957176	0.0231690984953703	0.346222267484085	-0.00450188075810187	-0.173626976331019	0.13838210786169	-0.0491588543583623	-0.0258032080671296	0.0471894740856481	0.0119798874710648	-0.120813008440394	-0.00440985671296297	0.0679669037037035	0.0145115995370371	-0.091845047555845	-0.0369646493865741	-0.156869673301505	0.20394865088831	0.0179116037037037	-0.0579326185185185	-0.0474774741898148	-0.054497797229456	-0.140530367541956	-0.11990606213831	0.185876439921875	-0.171795294429977	0.022879858130787	-0.150296240002894	-0.140147553582176	0.00358332262731481	0.195860128729745	0.0740356978877315	-0.116346045167824	0.106312744754051	-0.092037243243634	0.173711725144676	0.22352396099537	-0.229099366304977	-0.074509571226852	-0.087360708420139	-0.0354394665653935	-0.247295302806713	0.454832973451967	-0.084768593431713	-0.0370257936631945	-0.0186102047815394	-0.0319806814091435	-0.17075425510706	-0.02762477834443	0.243988806973379	-0.0451793063570602	-0.0171122567997685	-0.0225594225983797	0.244907717669753	-0.0385289675636574	-0.0752667780028935	-0.0673886094907405	0.179446479072627	-0.14477865697338	-0.195540238831019	-0.031855321556713	0.0710176797453705	0.0148633212384259	0.0832126316550925	-0.139063116322338	-0.0594337423466435	0.0429560054803241	0.160185092418981	0.233368017683835	0.452063627237654	0.031109476065779	0.252198194928626	-0.033653880164545	0.682486739415509	-0.117392186217207	0.103816338869598	0.675799610397376	0.11421847763696	0.336713427595583	0.396221456433256	-0.313397426234567	0.560063276022376	0.379032353444251	0.151916304234182	0.23601942967689	0.416038026195988	0.313030368817515	0.347133822432967	0.292207634963349	0.113809283748071	0.206639095987654	0.240971878261959	0.342666527845293	0.080205355814043	0.19818631154321	0.342314192814911	0.1016373602527	0.220909597185571	0.021241692341387	0.10302008201196	0.0779796245900845	0.073446063826196	0.122802477741127	0.0846003247897375	0.092781753843557	0.106888109737654	0.008205771277006	0.697469826413003	0.241413080709876	0.132071914238522	0.203200037741126	0.36267143044946	0.142386595058835	0.339961823707562	0.23801083759645	0.298234681577932	-0.021254774107832	0.268547266734182	0.147753503175154	0.280983362508054	0.246402522472029	0.20705048357446	-0.043770091691744	0.460080291994598	-0.011041234307485	0.202006729234182	0.117359582417052	0.047790110628858	0.0774909384789735	0.305476842139275	0.11166121280623	0.145084442120467	0.143778777003279	0.154835389169078	0.369832773157793	0.215206020119599	0.352899033070987	0.212886588609182	0.535939757597897	0.18521560935571	0.016090513782793	0.328099597975501	0.140558635755449	0.163914282046682	0.23690696419946	0.201697377584876	0.068904481673418	0.185307633400849	0.257684393817515	0.204229089650849	0.0978724425579665	0.152752840727237	0.032847816812307	0.393666141002121	0.207629093817515	0.131784871595293	0.142240015923997	0.135219692884355	0.0491871225718555	0.0698114279755015	0.375593930035687	0.0179221956838345	0.212597348244599	0.039421250110918	0.0495699365316355	0.193300812741126	0.385577618843557	0.263753188001543	0.0733714449459875	0.296030234867863	0.0976802468701775	0.363429215258487	0.413241451109182	-0.0393818761911655	0.11520791888696	0.102356781693673	0.154278023548418	-0.0575778126929015	0.644550463565779	0.104948896682099	0.152691696450617	0.171107285332272	0.157736808704668	0.0189632350067515	0.162092711769382	0.433706297087191	0.144538183756751	0.172605233314043	0.167158067515432	0.434625207783565	0.151188522550154	0.114450712110918	0.122328880623071	0.369163969186439	0.044938833140432	-0.005822748717207	0.157862168557099	0.260735169859182	0.204580811352237	0.272930121768904	0.0506543737914735	0.130283747767168	0.232673495594136	0.349902582532793	0.306388689230903	-0.114565461940972	0.106523256921875	-0.179328818171296	0.536811801408758	-0.263067124223958	-0.0418585991371528	0.530124672390625	-0.0314564603697918	0.191038489588831	0.250546518426505	-0.459072364241318	0.414388338015625	0.2333574154375	0.00624136622743055	0.0903444916701389	0.270363088189236	0.167355430810764	0.201458884426215	0.146532696956597	-0.0318656542586804	0.0609641579809028	0.0952969402552082	0.196991589838542	-0.0654695821927083	0.0525113735364583	0.19663925480816	-0.0440375777540509	0.0752346591788194	-0.124433245665364	-0.0426548559947918	-0.0676953134166668	-0.0722288741805553	-0.0228724602656248	-0.0610746132170138	-0.0528931841631943	-0.0387868282690973	-0.137469166729745	0.551794888406252	0.0957381427031251	-0.0136030237682293	0.057525099734375	0.216996492442708	-0.0032883429479167	0.19428688570081	0.092335899589699	0.152559743571181	-0.166929712114583	0.122872328727431	0.00207856516840275	0.135308424501302	0.100727584465278	0.0613755455677083	-0.189445029698495	0.314405353987847	-0.156716172314236	0.0563317912274306	-0.0283153555896994	-0.0978848273778934	-0.0681839995277778	0.159801904132523	-0.0340137252005209	-0.000590495886284702	-0.00189616100347225	0.00916045116232635	0.224157835151042	0.0695310821128472	0.207224095064236	0.0672116506024305	0.390264819591146	0.0395406713489583	-0.129584424223958	0.18242465996875	-0.00511630225130215	0.0182393440399305	0.0912320261927083	0.056022439578125	-0.0767704563333333	0.0396326953940972	0.112009455810764	0.0585541516440972	-0.0478024954487848	0.0070779027204861	-0.112827121194444	0.24799120299537	0.0619541558107639	-0.0138900664114584	-0.00343492208275465	-0.0104552451223959	-0.0964878154348958	-0.0758635100312499	0.229918992028935	-0.127752742322917	0.0669224102378472	-0.106253687895833	-0.0961050014751159	0.047625874734375	0.239902680836806	0.118078249994792	-0.0723034930607639	0.150355296861111	-0.0479946911365738	0.217754277251736	0.267566513102431	-0.185056814197917	-0.0304670191197918	-0.0433181563130788	0.00860308554166665	-0.203252750699653	0.498875525559028	-0.0407260413246528	0.0070167584438657	0.0254323473255208	0.0120618706979167	-0.126711703	0.0164177737626302	0.28803135908044	-0.00113675425	0.0269302953072917	0.0214831295086805	0.288950269776813	0.00551358454340275	-0.0312242258958334	-0.0233460573836803	0.223489031179688	-0.100736104866319	-0.151497686723958	0.0121872305503472	0.115060231852431	0.0589058733454861	0.127255183762153	-0.0950205642152779	-0.0153911902395834	0.0869985575873843	0.204227644526042	0.104130147612847	0.325218866475694	0.039366791382523	0.755507410962577	-0.044371514670139	0.176837010416666	0.748820281944444	0.187239149184027	0.40973409914265	0.469242127980324	-0.240376754687499	0.633083947569445	0.45205302499132	0.22493697578125	0.309040101223958	0.489058697743055	0.386051040364583	0.420154493980034	0.365228306510416	0.186829955295139	0.279659767534722	0.313992549809027	0.415687199392361	0.153226027361111	0.271206983090278	0.415334864361979	0.174658031799768	0.293930268732639	0.094262363888455	0.176040753559027	0.151000296137152	0.146466735373264	0.195823149288194	0.157620996336805	0.165802425390625	0.179908781284722	0.081226442824074	0.770490497960071	0.314433752256944	0.20509258578559	0.276220709288194	0.435692101996527	0.215407266605903	0.41298249525463	0.311031509143518	0.371255353125	0.051765897439236	0.34156793828125	0.220774174722222	0.354004034055121	0.319423194019097	0.280071155121528	0.029250579855324	0.533100963541666	0.061979437239583	0.27502740078125	0.19038025396412	0.120810782175926	0.150511610026041	0.378497513686342	0.184681884353298	0.218105113667535	0.216799448550347	0.227856060716146	0.442853444704861	0.288226691666667	0.425919704618056	0.28590726015625	0.608960429144965	0.258236280902778	0.089111185329861	0.40112026952257	0.213579307302517	0.23693495359375	0.309927635746528	0.274718049131944	0.141925153220486	0.258328304947917	0.330705065364583	0.277249761197917	0.170893114105034	0.225773512274305	0.105868488359375	0.46668681254919	0.280649765364583	0.204805543142361	0.215260687471065	0.208240364431423	0.122207794118923	0.142832099522569	0.448614601582754	0.0909428672309025	0.285618019791667	0.112441921657986	0.122590608078703	0.266321484288194	0.458598290390625	0.336773859548611	0.146392116493055	0.36905090641493	0.170700918417245	0.436449886805556	0.48626212265625	0.0336387953559025	0.188228590434027	0.17537745324074	0.227298695095486	0.0154428588541665	0.717571135112847	0.177969568229166	0.225712367997685	0.24412795687934	0.230757480251736	0.0919839065538195	0.23511338331645	0.506726968634259	0.217558855303819	0.245625904861111	0.2401787390625	0.507645879330632	0.224209194097222	0.187471383657986	0.195349552170139	0.442184640733507	0.1179595046875	0.067197922829861	0.230882840104167	0.33375584140625	0.277601482899305	0.345950793315972	0.123675045338541	0.203304419314236	0.305694167141204	0.422923254079861	-0.0957352846961805	-0.381587359789352	0.334553259790702	-0.465325665842014	-0.244117140755209	0.32786613077257	-0.233715001987848	-0.0112200520292245	0.048287976808449	-0.661330905859374	0.21212979639757	0.0310988738194445	-0.196017175390625	-0.111914049947917	0.0681045465711805	-0.034903110807292	-0.000799657191840497	-0.0557258446614585	-0.234124195876736	-0.141294383637153	-0.106961601362848	-0.005266951779514	-0.267728123810764	-0.149747168081597	-0.00561928680989601	-0.246296119372106	-0.127023882439236	-0.32669178728342	-0.244913397612847	-0.269953855034723	-0.274487415798611	-0.22513100188368	-0.263333154835069	-0.25515172578125	-0.241045369887153	-0.339727708347801	0.349536346788196	-0.106520398914931	-0.215861565386285	-0.144733441883681	0.0147379508246525	-0.205546884565972	-0.0079716559172455	-0.109922642028357	-0.049698798046875	-0.369188253732639	-0.079386212890625	-0.200179976449653	-0.0669501171167535	-0.101530957152778	-0.140882996050347	-0.391703571316551	0.112146812369791	-0.358974713932292	-0.145926750390625	-0.230573897207755	-0.300143368995949	-0.270442541145833	-0.0424566374855325	-0.236272266818576	-0.20284903750434	-0.204154702621528	-0.193098090455729	0.021899293532986	-0.132727459505208	0.00496555344618049	-0.135046891015625	0.18800627797309	-0.162717870269097	-0.331842965842014	-0.0198338816493055	-0.207374843869358	-0.184019197578125	-0.111026515425347	-0.146236102039931	-0.279028997951389	-0.162625846223958	-0.090249085807292	-0.143704389973958	-0.250061037066841	-0.19518063889757	-0.3150856628125	0.0457326613773145	-0.140304385807292	-0.216148608029514	-0.20569346370081	-0.212713786740451	-0.298746357052951	-0.278122051649305	0.0276604504108795	-0.330011283940973	-0.135336131380208	-0.308512229513889	-0.298363543093171	-0.154632666883681	0.03764413921875	-0.084180291623264	-0.27456203467882	-0.0519032447569445	-0.25025323275463	0.0154957356336805	0.065307971484375	-0.387315355815973	-0.232725560737848	-0.245576697931135	-0.193655456076389	-0.405511292317708	0.296616983940972	-0.242984582942708	-0.19524178317419	-0.176826194292535	-0.190196670920139	-0.328970244618056	-0.185840767855425	0.085772817462384	-0.203395295868056	-0.175328246310764	-0.180775412109375	0.0866917281587575	-0.196744957074653	-0.233482767513889	-0.225604599001736	0.021230489561632	-0.302994646484375	-0.353756228342014	-0.190071311067708	-0.087198309765625	-0.14335266827257	-0.075003357855903	-0.297279105833334	-0.217649731857639	-0.115259984030671	0.00196910290798599	-0.160498640926505	0.55564197865355	-0.244236946979166	-0.023028421892361	0.548954849635417	-0.012626283125	0.209868666833623	0.269376695671297	-0.440242186996526	0.433218515260417	0.252187592682292	0.0250715434722224	0.109174668914931	0.289193265434028	0.186185608055556	0.220289061671007	0.165362874201389	-0.0130354770138885	0.0797943352256946	0.1141271175	0.215821767083334	-0.0466394049479165	0.0713415507812502	0.215469432052951	-0.025207400509259	0.0940648364236113	-0.105603068420572	-0.02382467875	-0.048865136171875	-0.0533986969357635	-0.004042283020833	-0.042244435972222	-0.0340630069184025	-0.0199566510243055	-0.118638989484953	0.570625065651043	0.114568319947917	0.0052271534765625	0.0763552769791668	0.2358266696875	0.0155418342968751	0.213117062945602	0.111166076834491	0.171389920815972	-0.148099534869791	0.141702505972223	0.0209087424131946	0.154138601746094	0.11955776171007	0.0802057228125002	-0.170614852453704	0.333235531232639	-0.137885995069444	0.0751619684722224	-0.0094851783449075	-0.0790546501331015	-0.049353822282986	0.178632081377315	-0.015183547955729	0.0182396813585071	0.0169340162413196	0.0279906284071182	0.242988012395834	0.088361259357639	0.226054272309028	0.0860418278472223	0.409094996835937	0.0583708485937502	-0.110754246979166	0.201254837213542	0.0137138749934897	0.0370695212847224	0.1100622034375	0.0748526168229169	-0.0579402790885415	0.0584628726388891	0.130839633055556	0.0773843288888891	-0.028972318203993	0.0259080799652779	-0.0939969439496525	0.266821380240162	0.0807843330555558	0.0049401108333335	0.0153952551620372	0.008374932122396	-0.077657638190104	-0.057033332786458	0.248749169273727	-0.108922565078125	0.085752587482639	-0.0874235106510415	-0.077274824230324	0.0664560519791668	0.258732858081598	0.136908427239584	-0.053473315815972	0.169185474105903	-0.029164513891782	0.236584454496528	0.286396690347222	-0.166226636953125	-0.011636841875	-0.024487979068287	0.0274332627864585	-0.184422573454861	0.517705702803819	-0.021895864079861	0.0258469356886575	0.0442625245703126	0.0308920479427085	-0.107881525755208	0.035247951007422	0.306861536325231	0.0176934229947918	0.0457604725520835	0.0403133067534723	0.307780447021605	0.0243437617881946	-0.0123940486510415	-0.0045158801388885	0.24231920842448	-0.0819059276215275	-0.132667509479167	0.031017407795139	0.133890409097222	0.077736050590278	0.146085361006944	-0.076190386970486	0.0034389870052085	0.105828734832176	0.223057821770833	0.269789903560378	-0.530089022072338	-0.308880496985532	0.263102774542246	-0.298478358218171	-0.0759834082595485	-0.016475379421875	-0.726094262089698	0.147366440167245	-0.0336644824108795	-0.260780531620949	-0.176677406178241	0.0033411903408565	-0.099666467037616	-0.0655630134221645	-0.120489200891783	-0.29888755210706	-0.206057739867477	-0.171724957593172	-0.070030308009838	-0.332491480041088	-0.214510524311921	-0.07038264304022	-0.31105947560243	-0.19178723866956	-0.391455143513744	-0.309676753843172	-0.334717211265046	-0.339250772028935	-0.289894358114004	-0.328096511065394	-0.319915082011574	-0.305808726117477	-0.404491064578125	0.284772990557872	-0.171283755145255	-0.280624921616609	-0.209496798114005	-0.0500254054056715	-0.270310240796296	-0.0727350121475695	-0.174685998258681	-0.114462154277199	-0.433951609962963	-0.144149569120949	-0.264943332679977	-0.131713473347078	-0.166294313383102	-0.205646352280671	-0.456466927546875	0.0473834561394675	-0.423738070162616	-0.210690106620949	-0.295337253438079	-0.364906725226273	-0.335205897376158	-0.107219993715857	-0.3010356230489	-0.267612393734664	-0.268918058851852	-0.257861446686053	-0.042864062697338	-0.197490815735532	-0.0597978027841435	-0.199810247245949	0.123242921742766	-0.227481226499421	-0.396606322072338	-0.0845972378796295	-0.272138200099682	-0.248782553808449	-0.175789871655671	-0.210999458270255	-0.343792354181713	-0.227389202454282	-0.155012442037616	-0.208467746204282	-0.314824393297164	-0.259943995127894	-0.379849019042824	-0.0190306948530095	-0.205067742037616	-0.280911964259838	-0.270456819931134	-0.277477142970776	-0.363509713283276	-0.34288540787963	-0.0371029058194445	-0.394774640171296	-0.200099487610532	-0.373275585744213	-0.363126899323496	-0.219396023114005	-0.027119217011574	-0.148943647853588	-0.339325390909143	-0.116666600987269	-0.315016588984953	-0.0492676205966435	0.000544615254051001	-0.452078712046297	-0.297488916968171	-0.310340054161458	-0.258418812306713	-0.470274648548032	0.231853627710648	-0.307747939173033	-0.260005139404514	-0.241589550522859	-0.254960027150463	-0.39373360084838	-0.250604124085749	0.02100946123206	-0.26815865209838	-0.240091602541088	-0.245538768339699	0.0219283719284335	-0.261508313304977	-0.298246123744213	-0.29036795523206	-0.043532866668692	-0.367758002714699	-0.418519584572338	-0.254834667298032	-0.151961665995949	-0.208116024502894	-0.139766714086227	-0.362042462063658	-0.282413088087963	-0.180023340260995	-0.062794253322338	0.186051597507716	0.407260122594521	0.9792433941223	0.417662261361882	0.640157211320506	0.699665240158179	-0.00995364250964398	0.8635070597473	0.682476137169174	0.455360087959105	0.539463213401813	0.71948180992091	0.616474152542438	0.65057760615789	0.595651418688271	0.417253067472994	0.510082879712577	0.544415661986883	0.646110311570216	0.383649139538966	0.501630095268133	0.645757976539834	0.405081143977623	0.524353380910494	0.32468547606631	0.406463865736882	0.381423408315007	0.376889847551119	0.42624626146605	0.38804410851466	0.39622553756848	0.410331893462577	0.311649555001929	1.00091361013793	0.5448568644348	0.435515697963445	0.506643821466049	0.666115214174382	0.445830378783758	0.643405607432485	0.541454621321373	0.601678465302855	0.282189009617091	0.571991050459105	0.451197286900077	0.584427146232976	0.549846306196952	0.510494267299383	0.259673692033179	0.763524075719521	0.292402549417438	0.505450512959105	0.420803366141975	0.351233894353781	0.380934722203896	0.608920625864197	0.415104996531153	0.44852822584539	0.447222560728202	0.458279172894001	0.673276556882716	0.518649803844522	0.65634281679591	0.516330372334105	0.83938354132282	0.488659393080633	0.319534297507716	0.631543381700424	0.444002419480372	0.467358065771605	0.540350747924383	0.505141161309799	0.372348265398341	0.488751417125772	0.561128177542438	0.507672873375772	0.40131622628289	0.45619662445216	0.33629160053723	0.697109924727044	0.511072877542438	0.435228655320216	0.44568379964892	0.438663476609278	0.352630906296779	0.373255211700424	0.67903771376061	0.321365979408757	0.516041131969522	0.342865033835841	0.353013720256558	0.496744596466049	0.68902140256848	0.567196971726466	0.37681522867091	0.599474018592785	0.4011240305951	0.66687299898341	0.716685234834105	0.264061907533757	0.418651702611882	0.405800565418595	0.457721807273341	0.245865971032021	0.947994247290702	0.408392680407021	0.45613548017554	0.474551069057195	0.461180592429591	0.322407018731674	0.465536495494305	0.737150080812114	0.447981967481674	0.476049017038966	0.470601851240355	0.738068991508487	0.454632306275077	0.417894495835841	0.425772664347994	0.672607752911362	0.348382616865355	0.297621035007716	0.461305952282022	0.564178953584105	0.50802459507716	0.576373905493827	0.354098157516397	0.433727531492091	0.536117279319059	0.653346366257716	-0.392618803038194	0.179364468489584	-0.382216664270833	-0.15972171431221	-0.100213685474537	-0.80983256814236	0.0636281341145835	-0.117402788463541	-0.344518837673611	-0.260415712230903	-0.0803971157118055	-0.183404773090278	-0.149301319474826	-0.204227506944444	-0.382625858159722	-0.289796045920139	-0.255463263645833	-0.1537686140625	-0.41622978609375	-0.298248830364583	-0.154120949092882	-0.394797781655092	-0.275525544722222	-0.475193449566406	-0.393415059895833	-0.418455517317708	-0.422989078081597	-0.373632664166666	-0.411834817118055	-0.403653388064236	-0.389547032170139	-0.488229370630787	0.20103468450521	-0.255022061197916	-0.364363227669271	-0.293235104166667	-0.133763711458333	-0.354048546848958	-0.156473318200231	-0.258424304311343	-0.198200460329861	-0.517689916015625	-0.227887875173611	-0.348681638732639	-0.215451779399739	-0.250032619435764	-0.289384658333333	-0.540205233599537	-0.0363548499131945	-0.507476376215278	-0.294428412673611	-0.379075559490741	-0.448645031278935	-0.41894420342882	-0.190958299768518	-0.384773929101562	-0.351350699787326	-0.352656364904514	-0.341599752738715	-0.12660236875	-0.281229121788194	-0.143536108836805	-0.283548553298611	0.039504615690104	-0.311219532552083	-0.480344628125	-0.168335543932291	-0.355876506152344	-0.332520859861111	-0.259528177708333	-0.294737764322917	-0.427530660234375	-0.311127508506944	-0.238750748090278	-0.292206052256944	-0.398562699349826	-0.343682301180556	-0.463587325095486	-0.102769000905671	-0.288806048090278	-0.3646502703125	-0.354195125983796	-0.361215449023437	-0.447248019335937	-0.426623713932291	-0.120841211872106	-0.478512946223958	-0.283837793663194	-0.457013891796875	-0.446865205376157	-0.303134329166667	-0.110857523064236	-0.23268195390625	-0.423063696961805	-0.20040490703993	-0.398754895037615	-0.133005926649305	-0.083193690798611	-0.535817018098959	-0.381227223020833	-0.39407836021412	-0.342157118359375	-0.554012954600694	0.148115321657986	-0.391486245225694	-0.343743445457176	-0.325327856575521	-0.338698333203125	-0.477471906901041	-0.334342430138411	-0.062728844820602	-0.351896958151042	-0.32382990859375	-0.329277074392361	-0.0618099341242285	-0.345246619357639	-0.381984429796875	-0.374106261284722	-0.127271172721354	-0.451496308767361	-0.502257890625	-0.338572973350694	-0.235699972048611	-0.291854330555556	-0.223505020138889	-0.44578076811632	-0.366151394140625	-0.263761646313657	-0.146532559375	0.400572993576389	-0.161008139184028	0.061486810774595	0.120994839612268	-0.588624043055554	0.284836659201389	0.103805736623264	-0.123310312586806	-0.0392071871440973	0.140811409375	0.0378037519965275	0.071907205611979	0.016981018142361	-0.161417333072917	-0.0685875208333334	-0.034254738559028	0.0674399110243055	-0.195021261006945	-0.0770403052777778	0.0670875759939235	-0.173589256568287	-0.0543170196354167	-0.2539849244796	-0.172206534809028	-0.197246992230903	-0.201780552994792	-0.152424139079861	-0.19062629203125	-0.18244486297743	-0.168338507083333	-0.267020845543981	0.422243209592016	-0.033813536111111	-0.143154702582465	-0.0720265790798612	0.087444813628472	-0.132840021762153	0.064735206886574	-0.0372157792245371	0.0230080647569445	-0.29648139092882	-0.00667935008680549	-0.127473113645833	0.00575674568706601	-0.0288240943489585	-0.0681761332465279	-0.318996708512731	0.184853675173611	-0.286267851128472	-0.0732198875868056	-0.157867034403936	-0.22743650619213	-0.197735678342014	0.030250225318287	-0.163565404014757	-0.130142174700521	-0.131447839817708	-0.12039122765191	0.0946061563368055	-0.0600205967013889	0.07767241625	-0.0623400282118056	0.26071314077691	-0.0900110074652778	-0.259136103038195	0.052872981154514	-0.134667981065538	-0.111312334774306	-0.0383196526215278	-0.0735292392361112	-0.20632213514757	-0.0899189834201389	-0.0175422230034725	-0.0709975271701389	-0.177354174263021	-0.12247377609375	-0.24237880000868	0.118439524181134	-0.0675975230034722	-0.143441745225695	-0.132986600896991	-0.140006923936632	-0.226039494249132	-0.205415188845486	0.100367313214699	-0.257304421137153	-0.062629268576389	-0.23580536671007	-0.225656680289352	-0.0819258040798612	0.110351002022569	-0.0114734288194445	-0.201855171875	0.020803618046875	-0.17754636995081	0.0882025984375	0.138014834288194	-0.314608493012153	-0.160018697934028	-0.172869835127315	-0.120948593272569	-0.332804429513889	0.369323846744792	-0.170277720138889	-0.12253492037037	-0.104119331488715	-0.11748980811632	-0.256263381814236	-0.113133905051606	0.158479680266204	-0.130688433064236	-0.102621383506944	-0.108068549305556	0.159398590962577	-0.124038094270833	-0.16077590471007	-0.152897736197916	0.0939373523654515	-0.230287783680556	-0.281049365538194	-0.117364448263889	-0.0144914469618055	-0.07064580546875	-0.0022964950520835	-0.224572243029514	-0.14494286905382	-0.0425531212268519	0.0746759657118055	0.41097513234375	0.633470082302373	0.692978111140046	-0.0166407715277764	0.856819930729167	0.675789008151042	0.448672958940972	0.532776084383681	0.712794680902778	0.609787023524305	0.643890477139757	0.588964289670139	0.410565938454862	0.503395750694445	0.53772853296875	0.639423182552084	0.376962010520834	0.49494296625	0.639070847521702	0.398394014959491	0.517666251892361	0.317998347048178	0.39977673671875	0.374736279296875	0.370202718532987	0.419559132447917	0.381356979496528	0.389538408550347	0.403644764444445	0.304962425983797	0.994226481119794	0.538169735416667	0.428828568945313	0.499956692447917	0.65942808515625	0.439143249765625	0.636718478414352	0.534767492303241	0.594991336284723	0.275501880598959	0.565303921440973	0.444510157881945	0.577740017214844	0.54315917717882	0.50380713828125	0.252986563015047	0.756836946701389	0.285715420399306	0.498763383940972	0.414116237123842	0.344546765335649	0.374247593185764	0.602233496846065	0.408417867513021	0.441841096827257	0.44053543171007	0.451592043875868	0.666589427864584	0.511962674826389	0.649655687777778	0.509643243315972	0.832696412304687	0.4819722640625	0.312847168489583	0.624856252682292	0.43731529046224	0.460670936753472	0.53366361890625	0.498454032291667	0.365661136380209	0.482064288107639	0.554441048524306	0.500985744357639	0.394629097264757	0.449509495434028	0.329604471519098	0.690422795708912	0.504385748524306	0.428541526302084	0.438996670630787	0.431976347591146	0.345943777278646	0.366568082682292	0.672350584742477	0.314678850390625	0.509354002951389	0.336177904817708	0.346326591238426	0.490057467447917	0.682334273550347	0.560509842708333	0.370128099652778	0.592786889574653	0.394436901576968	0.660185869965278	0.709998105815973	0.257374778515625	0.41196457359375	0.399113436400463	0.451034678255209	0.239178842013889	0.94130711827257	0.401705551388889	0.449448351157408	0.467863940039063	0.454493463411459	0.315719889713542	0.458849366476172	0.730462951793982	0.441294838463542	0.469361888020834	0.463914722222222	0.731381862490355	0.447945177256945	0.411207366817709	0.419085535329862	0.66592062389323	0.341695487847222	0.290933905989584	0.454618823263889	0.557491824565973	0.501337466059028	0.569686776475695	0.347411028498264	0.427040402473959	0.529430150300926	0.646659237239584	0.071888949541956	0.131396978379629	-0.578221904288193	0.29523879796875	0.114207875390625	-0.112908173819445	-0.0288050483767363	0.151213548142361	0.0482058907638885	0.08230934437934	0.027383156909722	-0.151015194305555	-0.0581853820659724	-0.023852599791667	0.0778420497916665	-0.184619122239583	-0.0666381665104168	0.0774897147612845	-0.163187117800926	-0.0439148808680557	-0.24358278571224	-0.161804396041667	-0.186844853463542	-0.19137841422743	-0.1420220003125	-0.180224153263889	-0.17204272421007	-0.157936368315972	-0.25661870677662	0.432645348359377	-0.02341139734375	-0.132752563815105	-0.0616244403125002	0.097846952395833	-0.122437882994792	0.075137345653935	-0.0268136404571761	0.0334102035243055	-0.286079252161458	0.00372278868055551	-0.117070974878472	0.016158884454427	-0.0184219555815975	-0.0577739944791668	-0.30859456974537	0.195255813940972	-0.275865712361111	-0.0628177488194446	-0.147464895636575	-0.217034367424769	-0.187333539574653	0.040652364085648	-0.153163265247396	-0.11974003593316	-0.121045701050347	-0.109989088884549	0.105008295104167	-0.0496184579340279	0.088074555017361	-0.0519378894444446	0.27111527954427	-0.0796088686979168	-0.248733964270833	0.063275119921875	-0.124265842298177	-0.100910196006945	-0.0279175138541668	-0.0631271004687501	-0.195919996380209	-0.0795168446527779	-0.0071400842361115	-0.0605953884027779	-0.16695203549566	-0.112071637326389	-0.23197666124132	0.128841662948495	-0.0571953842361112	-0.133039606458334	-0.12258446212963	-0.129604785169271	-0.215637355481771	-0.195013050078125	0.11076945198206	-0.246902282369792	-0.052227129809028	-0.225403227942709	-0.215254541521991	-0.0715236653125002	0.12075314078993	-0.00107129005208349	-0.191453033107639	0.031205756814236	-0.167144231183449	0.098604737204861	0.148416973055556	-0.304206354244792	-0.149616559166667	-0.162467696359954	-0.110546454505209	-0.322402290746528	0.379725985512153	-0.159875581371528	-0.112132781603009	-0.0937171927213543	-0.107087669348958	-0.245861243046875	-0.102731766284245	0.168881819033565	-0.120286294296875	-0.0922192447395835	-0.0976664105381947	0.169800729729938	-0.113635955503472	-0.150373765942709	-0.142495597430556	0.104339491132812	-0.219885644913195	-0.270647226770834	-0.106962309496528	-0.0040893081944445	-0.060243666701389	0.0081056437152775	-0.214170104262153	-0.134540730286458	-0.0321509824594909	0.0850781044791665	0.353891928338253	-0.35572695432957	0.517733747927373	0.336702825349248	0.109586776139178	0.193689901581887	0.373708498100984	0.270700840722511	0.304804294337963	0.249878106868345	0.0714797556530675	0.164309567892651	0.198642350166956	0.30033699975029	0.0378758277190395	0.155856783448206	0.299984664719907	0.059307832157697	0.178580069090567	-0.0210878357536165	0.060690553916956	0.035650096495081	0.0311165357311925	0.080472949646123	0.042270796694734	0.0504522257485535	0.0645585816426505	-0.0341237568179975	0.655140298318	0.199083552614873	0.0897423861435185	0.160870509646123	0.320341902354456	0.100057066963831	0.297632295612558	0.195681309501447	0.255905153482929	-0.0635843022028355	0.226217738639179	0.105423975080151	0.23865383441305	0.204072994377026	0.164720955479456	-0.0860996197867475	0.417750763899595	-0.0533707624024885	0.159677201139178	0.0750300543220485	0.00546058253385451	0.03516141038397	0.263147314044271	0.069331684711227	0.102754914025463	0.101449248908276	0.112505861074074	0.32750324506279	0.172876492024595	0.310569504975984	0.170557060514178	0.493610229502893	0.142886081260706	-0.0262390143122105	0.285770069880498	0.0982291076604457	0.121584753951678	0.194577436104456	0.159367849489873	0.0265749535784145	0.142978105305845	0.215354865722512	0.161899561555845	0.055542914462963	0.110423312632234	-0.00948171128269648	0.351336612907118	0.165299565722512	0.0894553435002895	0.0999104878289932	0.092890164789352	0.00685759447685202	0.027481899880498	0.333264401940683	-0.024407332411169	0.170267820149595	-0.00290827798408549	0.00724040843663201	0.150971284646123	0.343248090748554	0.22142365990654	0.031041916850984	0.253700706772859	0.055350718775174	0.321099687163484	0.370911923014179	-0.081711404286169	0.072878390791956	0.060027253598669	0.111948495453415	-0.099907340787905	0.602220935470775	0.062619368587095	0.110362168355614	0.128777757237269	0.115407280609665	-0.023366293088252	0.119763183674378	0.391376768992188	0.102208655661748	0.13027570521904	0.124828539420428	0.392295679688561	0.108858994455151	0.0721211840159145	0.0799993525280675	0.326834441091436	0.0026093050454285	-0.0481522768122105	0.115532640462095	0.218405641764179	0.162251283257234	0.2306005936739	0.00832484569647002	0.0879542196721645	0.190343967499132	0.30757305443779	-0.296218925491897	0.577241776765047	0.396210854186921	0.169094804976852	0.25319793041956	0.433216526938658	0.330208869560185	0.364312323175636	0.309386135706018	0.130987784490741	0.223817596730324	0.25815037900463	0.359845028587963	0.097383856556713	0.21536481228588	0.359492693557581	0.11881586099537	0.238088097928241	0.038420193084057	0.12019858275463	0.0951581253327545	0.090624564568866	0.139980978483796	0.101778825532407	0.109960254586227	0.124066610480324	0.025384272019676	0.714648327155673	0.258591581452546	0.149250414981192	0.220378538483796	0.37984993119213	0.159565095801505	0.357140324450231	0.25518933833912	0.315413182320602	-0.004076273365162	0.285725767476852	0.164932003917824	0.298161863250723	0.263581023214699	0.22422898431713	-0.026591590949074	0.477258792737268	0.006137266435185	0.219185229976852	0.134538083159722	0.064968611371528	0.0946694392216435	0.322655342881944	0.1288397135489	0.162262942863137	0.160957277745949	0.172013889911748	0.387011273900463	0.232384520862269	0.370077533813657	0.230065089351852	0.553118258340567	0.20239411009838	0.033269014525463	0.345278098718172	0.157737136498119	0.181092782789352	0.25408546494213	0.218875878327546	0.086082982416088	0.202486134143519	0.274862894560185	0.221407590393519	0.115050943300636	0.169931341469907	0.050026317554977	0.410844641744792	0.224807594560185	0.148963372337963	0.159418516666667	0.152398193627026	0.0663656233145255	0.0869899287181715	0.392772430778356	0.0351006964265045	0.229775848987269	0.056599750853588	0.0667484372743055	0.210479313483796	0.402756119586227	0.280931688744213	0.0905499456886575	0.313208735610532	0.114858747612847	0.380607716001158	0.430419951851852	-0.0222033754484955	0.13238641962963	0.119535282436342	0.171456524291088	-0.0403993119502315	0.661728964308449	0.122127397424768	0.169870197193287	0.188285786074942	0.174915309447338	0.0361417357494215	0.179271212512052	0.450884797829861	0.161716684499421	0.189783734056713	0.184336568258102	0.451803708526235	0.168367023292824	0.131629212853588	0.139507381365741	0.386342469929109	0.062117333883102	0.011355752025463	0.175040669299769	0.277913670601852	0.221759312094907	0.290108622511574	0.0678328745341435	0.147462248509838	0.249851996336806	0.367081083275463	-0.132377105902776	-0.313408028480901	-0.540524077690971	-0.456420952248263	-0.276402355729165	-0.379410013107638	-0.345306559492186	-0.400232746961804	-0.578631098177082	-0.485801285937499	-0.451468503663193	-0.34977385407986	-0.61223502611111	-0.494254070381943	-0.350126189110242	-0.590803021672452	-0.471530784739582	-0.671198689583766	-0.589420299913193	-0.614460757335068	-0.618994318098957	-0.569637904184026	-0.607840057135415	-0.599658628081596	-0.585552272187499	-0.684234610648147	0.00502944448785003	-0.451027301215276	-0.560368467686631	-0.489240344184027	-0.329768951475693	-0.550053786866318	-0.352478558217591	-0.454429544328703	-0.394205700347221	-0.713695156032985	-0.423893115190971	-0.544686878749999	-0.411457019417099	-0.446037859453124	-0.485389898350693	-0.736210473616897	-0.232360089930554	-0.703481616232638	-0.490433652690971	-0.575080799508101	-0.644650271296295	-0.614949443446179	-0.386963539785878	-0.580779169118922	-0.547355939804686	-0.548661604921874	-0.537604992756075	-0.32260760876736	-0.477234361805554	-0.339541348854165	-0.479553793315971	-0.156500624327256	-0.507224772569443	-0.67634986814236	-0.364340783949651	-0.551881746169704	-0.528526099878471	-0.455533417725693	-0.490743004340277	-0.623535900251735	-0.507132748524304	-0.434755988107638	-0.488211292274304	-0.594567939367186	-0.539687541197916	-0.659592565112846	-0.298774240923031	-0.484811288107638	-0.56065551032986	-0.550200366001156	-0.557220689040797	-0.643253259353297	-0.622628953949651	-0.316846451889466	-0.674518186241318	-0.479843033680554	-0.653019131814235	-0.642870445393517	-0.499139569184027	-0.306862763081596	-0.42868719392361	-0.619068936979165	-0.39641014705729	-0.594760135054975	-0.329011166666665	-0.279198930815971	-0.731822258116319	-0.577232463038193	-0.59008360023148	-0.538162358376735	-0.750018194618054	-0.047889918359374	-0.587491485243054	-0.539748685474536	-0.521333096592881	-0.534703573220485	-0.673477146918401	-0.530347670155771	-0.258734084837962	-0.547902198168402	-0.51983514861111	-0.525282314409721	-0.257815174141588	-0.541251859374999	-0.577989669814235	-0.570111501302082	-0.323276412738714	-0.647501548784721	-0.69826313064236	-0.534578213368054	-0.431705212065971	-0.487859570572916	-0.419510260156249	-0.64178600813368	-0.562156634157985	-0.459766886331017	-0.34253779939236	0.560052673776042	0.332936624565972	0.417039750008681	0.597058346527778	0.494050689149305	0.528154142764757	0.473227955295139	0.294829604079861	0.387659416319445	0.42199219859375	0.523686848177084	0.261225676145833	0.379206631875	0.523334513146702	0.282657680584491	0.401929917517361	0.202262012673178	0.28404040234375	0.258999944921875	0.254466384157987	0.303822798072917	0.265620645121528	0.273802074175348	0.287908430069444	0.189226091608796	0.878490146744793	0.422433401041667	0.313092234570312	0.384220358072917	0.54369175078125	0.323406915390625	0.520982144039352	0.419031157928241	0.479255001909722	0.159765546223958	0.449567587065972	0.328773823506945	0.462003682839844	0.42742284280382	0.38807080390625	0.137250228640046	0.641100612326389	0.169979086024306	0.383027049565972	0.298379902748843	0.228810430960648	0.258511258810764	0.486497162471065	0.292681533138021	0.326104762452257	0.32479909733507	0.335855709500868	0.550853093489583	0.396226340451389	0.533919353402778	0.393906908940972	0.716960077929687	0.3662359296875	0.197110834114583	0.509119918307292	0.32157895608724	0.344934602378472	0.41792728453125	0.382717697916667	0.249924802005209	0.366327953732639	0.438704714149306	0.385249409982639	0.278892762889757	0.333773161059028	0.213868137144097	0.574686461333912	0.388649414149306	0.312805191927084	0.323260336255787	0.316240013216146	0.230207442903646	0.250831748307292	0.556614250367477	0.198942516015625	0.393617668576389	0.220441570442708	0.230590256863426	0.374321133072917	0.566597939175348	0.444773508333334	0.254391765277778	0.477050555199653	0.278700567201968	0.544449535590278	0.594261771440972	0.141638444140625	0.29622823921875	0.283377102025463	0.335298343880209	0.123442507638889	0.82557078389757	0.285969217013889	0.333712016782408	0.352127605664063	0.338757129036458	0.199983555338542	0.343113032101172	0.614726617418981	0.325558504088542	0.353625553645833	0.348178387847222	0.615645528115355	0.332208842881945	0.295471032442709	0.303349200954862	0.55018428951823	0.225959153472222	0.175197571614583	0.338882488888889	0.441755490190972	0.385601131684028	0.453950442100694	0.231674694123264	0.311304068098958	0.413693815925926	0.530922902864583	0.151905701987847	0.236008827430556	0.416027423949653	0.31301976657118	0.347123220186632	0.292197032717014	0.113798681501736	0.20662849374132	0.240961276015625	0.342655925598959	0.0801947535677085	0.198175709296875	0.342303590568577	0.101626758006366	0.220898994939236	0.0212310900950525	0.103009479765625	0.07796902234375	0.0734354615798615	0.122791875494792	0.084589722543403	0.0927711515972225	0.10687750749132	0.0081951690306715	0.697459224166669	0.241402478463542	0.132061311992187	0.203189435494792	0.362660828203125	0.1423759928125	0.339951221461227	0.238000235350116	0.298224079331598	-0.0212653763541665	0.268536664487848	0.14774290092882	0.280972760261719	0.246391920225695	0.207039881328125	-0.0437806939380785	0.460069689748264	-0.0110518365538195	0.201996126987847	0.117348980170717	0.0477795083825235	0.077480336232639	0.30546623989294	0.111650610559896	0.145073839874132	0.143768174756945	0.154824786922743	0.369822170911459	0.215195417873264	0.352888430824653	0.212875986362847	0.535929155351562	0.185205007109375	0.0160799115364585	0.328088995729167	0.140548033509115	0.163903679800347	0.236896361953125	0.201686775338542	0.0688938794270835	0.185297031154514	0.25767379157118	0.204218487404514	0.097861840311632	0.152742238480903	0.0328372145659725	0.393655538755787	0.207618491571181	0.131774269348958	0.142229413677662	0.135209090638021	0.049176520325521	0.069800825729167	0.375583327789352	0.0179115934375	0.212586745998264	0.0394106478645835	0.049559334285301	0.193290210494792	0.385567016597222	0.263742585755208	0.073360842699653	0.296019632621528	0.097669644623843	0.363418613012153	0.413230848862847	-0.0393924784375	0.115197316640625	0.102346179447338	0.154267421302083	-0.057588414939236	0.644539861319445	0.104938294435764	0.152681094204283	0.171096683085938	0.157726206458333	0.018952632760417	0.162082109523047	0.433695694840856	0.144527581510417	0.172594631067709	0.167147465269097	0.43461460553723	0.15117792030382	0.114440109864583	0.122318278376736	0.369153366940104	0.0449282308940975	-0.00583335096354151	0.157851566310764	0.260724567612847	0.204570209105903	0.27291951952257	0.050643771545139	0.130273145520833	0.232662893347801	0.349891980286459	0.0088927782204861	0.188911374739583	0.0859037173611109	0.120007170976562	0.0650809835069444	-0.113317367708333	-0.02048755546875	0.0138452268055554	0.115539876388889	-0.146921295642361	-0.0289403399131944	0.115187541358507	-0.125489291203704	-0.0062170542708333	-0.205884959115017	-0.124106569444445	-0.14914702686632	-0.153680587630208	-0.104324173715278	-0.142526326666667	-0.134344897612847	-0.12023854171875	-0.218920880179398	0.470343174956599	0.0142864292534724	-0.0950547372178821	-0.0239266137152778	0.135544778993055	-0.0847400563975695	0.112835172251157	0.0108841861400463	0.0711080301215279	-0.248381425564236	0.0414206152777779	-0.07937314828125	0.0538567110516494	0.0192758710156249	-0.0200761678819444	-0.270896743148148	0.232953640538194	-0.238167885763889	-0.0251199222222222	-0.109767069039352	-0.179336540827546	-0.149635712977431	0.0783501906828704	-0.115465438650174	-0.0820422093359374	-0.083347874453125	-0.0722912622873264	0.142706121701389	-0.0119206313368055	0.125772381614583	-0.0142400628472222	0.308813106141493	-0.0419110421006944	-0.211036137673611	0.100972946519097	-0.0865680157009549	-0.0632123694097222	0.00978031274305555	-0.0254292738715277	-0.158222169782986	-0.0418190180555555	0.0305577423611109	-0.0228975618055555	-0.129254208898438	-0.0743738107291667	-0.194278834644097	0.166539489545717	-0.0194975576388888	-0.0953417798611111	-0.0848866355324074	-0.0919069585720486	-0.177939528884549	-0.157315223480903	0.148467278579282	-0.20920445577257	-0.0145293032118055	-0.187705401345486	-0.177556714924769	-0.0338258387152778	0.158450967387153	0.0366265365451389	-0.153755206510417	0.0689035834114584	-0.129446404586227	0.136302563802083	0.186114799652778	-0.26650852764757	-0.111918732569445	-0.124769869762732	-0.0728486279079861	-0.284704464149306	0.417423812109375	-0.122177754774306	-0.074434955005787	-0.056019366124132	-0.0693898427517361	-0.208163416449653	-0.0650339396870225	0.206579645630787	-0.0825884676996528	-0.0545214181423611	-0.0599685839409723	0.20749855632716	-0.07593812890625	-0.112675939345486	-0.104797770833333	0.142037317730035	-0.182187818315972	-0.232949400173611	-0.0692644828993055	0.0336085184027779	-0.0225458401041666	0.0458034703124999	-0.176472277664931	-0.0968429036892361	0.0055468441377315	0.122775931076389	0.273014500182292	0.170006842803819	0.204110296419271	0.149184108949653	-0.0292142422656248	0.0636155699739583	0.0979483522482637	0.199643001831597	-0.0628181701996528	0.0551627855295139	0.199290666801215	-0.0413861657609953	0.077886071171875	-0.121781833672309	-0.0400034440017363	-0.0650439014236113	-0.0695774621874998	-0.0202210482725693	-0.0584232012239583	-0.0502417721701388	-0.0361354162760418	-0.13481775473669	0.554446300399307	0.0983895546961807	-0.0109516117751738	0.0601765117274305	0.219647904435764	-0.000636930954861149	0.196938297693866	0.0949873115827546	0.155211155564236	-0.164278300121528	0.125523740720486	0.0047299771614583	0.137959836494358	0.103378996458333	0.0640269575607638	-0.18679361770544	0.317056765980903	-0.154064760321181	0.0589832032204861	-0.0256639435966438	-0.0952334153848378	-0.0655325875347223	0.162453316125579	-0.0313623132074653	0.00206091610677085	0.000755250989583303	0.0118118631553819	0.226809247144097	0.0721824941059028	0.209875507057292	0.069863062595486	0.392916231584201	0.0421920833420139	-0.126933012230903	0.185076071961806	-0.0024648902582466	0.0208907560329861	0.0938834381857639	0.0586738515711806	-0.0741190443402778	0.0422841073871528	0.114660867803819	0.0612055636371528	-0.0451510834557293	0.00972931471354165	-0.110175709201389	0.250642614988426	0.0646055678038195	-0.0112386544184028	-0.000783510089699097	-0.0078038331293403	-0.0938364034418403	-0.0732120980381943	0.232570404021991	-0.125101330329861	0.0695738222309027	-0.103602275902778	-0.0934535894820603	0.0502772867274305	0.242554092829861	0.120729661987847	-0.0696520810677083	0.153006708854167	-0.0453432791435183	0.220405689244792	0.270217925095486	-0.182405402204861	-0.0278156071267363	-0.0406667443200233	0.0112544975347222	-0.200601338706597	0.501526937552083	-0.0380746293315973	0.00966817043692125	0.0280837593185764	0.0147132826909722	-0.124060291006944	0.0190691857556858	0.290682771073495	0.00151465774305555	0.0295817073003472	0.0241345415017361	0.291601681769869	0.0081649965364583	-0.0285728139027778	-0.0206946453906248	0.226140443172743	-0.0980846928732638	-0.148846274730903	0.0148386425434028	0.117711643845486	0.0615572853385417	0.129906595755208	-0.0923691522222223	-0.0127397782465278	0.0896499695804398	0.206879056519097	0.350025439322917	0.384128892938368	0.32920270546875	0.150804354253472	0.243634166493056	0.277966948767361	0.379661598350695	0.117200426319445	0.235181382048611	0.379309263320313	0.138632430758102	0.257904667690972	0.0582367628467885	0.140015152517361	0.114974695095486	0.110441134331598	0.159797548246528	0.121595395295139	0.129776824348959	0.143883180243056	0.0452008417824075	0.734464896918404	0.278408151215278	0.169066984743924	0.240195108246528	0.399666500954861	0.179381665564236	0.376956894212963	0.275005908101852	0.335229752083333	0.0157402963975695	0.305542337239584	0.184748573680556	0.317978433013455	0.28339759297743	0.244045554079861	-0.00677502118634249	0.4970753625	0.0259538361979165	0.239001799739583	0.154354652922454	0.0847851811342595	0.114486008984375	0.342471912644676	0.148656283311632	0.182079512625868	0.180773847508681	0.191830459674479	0.406827843663195	0.252201090625	0.389894103576389	0.249881659114583	0.572934828103298	0.222210679861111	0.0530855842881945	0.365094668480903	0.177553706260851	0.200909352552083	0.273902034704861	0.238692448090278	0.10589955217882	0.22230270390625	0.294679464322917	0.24122416015625	0.134867513063368	0.189747911232639	0.0698428873177085	0.430661211507523	0.244624164322917	0.168779942100695	0.179235086429398	0.172214763389757	0.086182193077257	0.106806498480903	0.412589000541088	0.054917266189236	0.24959241875	0.0764163206163195	0.086565007037037	0.230295883246528	0.422572689348959	0.300748258506945	0.110366515451389	0.333025305373264	0.134675317375579	0.400424285763889	0.450236521614583	-0.00238680568576399	0.152202989392361	0.139351852199074	0.19127309405382	-0.0205827421875	0.68154553407118	0.1419439671875	0.189686766956019	0.208102355837674	0.19473187921007	0.055958305512153	0.199087782274783	0.470701367592593	0.181533254262153	0.209600303819445	0.204153138020833	0.471620278288966	0.188183593055556	0.15144578261632	0.159323951128473	0.40615903969184	0.0819339036458335	0.0311723217881945	0.1948572390625	0.297730240364584	0.241575881857639	0.309925192274305	0.087649444296875	0.16727881827257	0.269668566099537	0.386897653038195	0.281121235559895	0.226195048090277	0.047796696875	0.140626509114583	0.174959291388888	0.276653940972222	0.014192768940972	0.132173724670139	0.27630160594184	0.0356247733796295	0.1548970103125	-0.044770894531684	0.0370074951388885	0.0119670377170135	0.00743347695312499	0.0567898908680555	0.0185877379166665	0.026769166970486	0.040875522864583	-0.057806815596065	0.631457239539932	0.175400493836806	0.066059327365451	0.137187450868055	0.296658843576388	0.0763740081857636	0.273949236834491	0.171998250723379	0.232222094704861	-0.087267360980903	0.202534679861111	0.0817409163020831	0.214970775634983	0.180389935598958	0.141037896701389	-0.109782678564815	0.394067705121528	-0.077053821180556	0.135994142361111	0.051346995543981	-0.018222476244213	0.0114783516059025	0.239464255266203	0.0456486259331595	0.0790718552473956	0.0777661901302081	0.0888228022960067	0.303820186284722	0.149193433246528	0.286886446197916	0.146874001736111	0.469927170724826	0.119203022482639	-0.049922073090278	0.26208701110243	0.0745460488823782	0.0979016951736109	0.170894377326389	0.135684790711805	0.00289189480034699	0.119295046527778	0.191671806944444	0.138216502777778	0.0318598556848955	0.0867402538541664	-0.033164770060764	0.32765355412905	0.141616506944444	0.065772284722222	0.0762274290509257	0.0692071060112845	-0.0168254643012155	0.00379884110243049	0.309581343162615	-0.0480903911892365	0.146584761371528	-0.026591336762153	-0.0164426503414355	0.127288225868055	0.319565031970486	0.197740601128472	0.00735885807291649	0.230017647994791	0.0316676599971065	0.297416628385416	0.347228864236111	-0.105394463064237	0.0491953320138885	0.0363441948206015	0.088265436675347	-0.123590399565972	0.578537876692708	0.0389363098090275	0.086679109577546	0.105094698459201	0.091724221831597	-0.0470493518663195	0.0960801248963105	0.36769371021412	0.0785255968836803	0.106592646440972	0.101145480642361	0.368612620910494	0.0851759356770831	0.048438125237847	0.05631629375	0.303151382313368	-0.021073753732639	-0.071835335590278	0.0918495816840275	0.194722582986111	0.138568224479166	0.206917534895833	-0.0153582130815975	0.064271160894097	0.166660908721065	0.283889995659722	0.260298501705729	0.0819001504904515	0.174729962730035	0.20906274500434	0.310757394587673	0.0482962225564235	0.16627717828559	0.310405059557291	0.069728226995081	0.189000463927951	-0.0106674409162325	0.07111094875434	0.046070491332465	0.0415369305685765	0.090893344483507	0.052691191532118	0.0608726205859375	0.0749789764800345	-0.0237033619806135	0.665560693155383	0.209503947452257	0.100162780980903	0.171290904483507	0.33076229719184	0.110477461801215	0.308052690449942	0.206101704338831	0.266325548320313	-0.0531639073654515	0.236638133476563	0.115844369917535	0.249074229250434	0.21449338921441	0.17514135031684	-0.0756792249493635	0.428171158736979	-0.0429503675651045	0.170097595976562	0.0854504491594325	0.0158809773712385	0.045581805221354	0.273567708881655	0.079752079548611	0.113175308862847	0.11186964374566	0.122926255911458	0.337923639900173	0.183296886861979	0.320989899813368	0.180977455351562	0.504030624340277	0.15330647609809	-0.0158186194748265	0.296190464717882	0.10864950249783	0.132005148789062	0.20499783094184	0.169788244327257	0.0369953484157985	0.153398500143229	0.225775260559895	0.172319956393229	0.065963309300347	0.120843707469618	0.000938683554687514	0.361757007744502	0.175719960559896	0.0998757383376735	0.110330882666377	0.103310559626736	0.017277989314236	0.037902294717882	0.343684796778067	-0.013986937573785	0.180688214986979	0.0075121168532985	0.017660803274016	0.161391679483507	0.353668485585937	0.231844054743923	0.041462311688368	0.264121101610243	0.065771113612558	0.331520082000868	0.381332317851563	-0.071291009448785	0.08329878562934	0.070447648436053	0.122368890290799	-0.089486945950521	0.61264133030816	0.073039763424479	0.120782563192998	0.139198152074653	0.125827675447049	-0.012945898250868	0.130183578511762	0.401797163829572	0.112629050499132	0.140696100056424	0.135248934257812	0.402716074525945	0.119279389292535	0.0825415788532985	0.0904197473654515	0.33725483592882	0.0130296998828125	-0.0377318819748265	0.125953035299479	0.228826036601563	0.172671678094618	0.241020988511285	0.018745240533854	0.0983746145095485	0.200764362336516	0.317993449275173	0.0269739630208335	0.119803775260417	0.154136557534722	0.255831207118056	-0.00662996491319451	0.111350990815972	0.255478872087674	0.014802039525463	0.134074276458333	-0.0655936283858505	0.016184761284722	-0.00885569613715301	-0.0133892569010415	0.035967157013889	-0.0022349959375	0.0059464331163195	0.0200527890104165	-0.0786295494502315	0.610634505685765	0.154577759982639	0.0452365935112845	0.116364717013889	0.275836109722222	0.0555512743315971	0.253126502980324	0.151175516869213	0.211399360850694	-0.10809009483507	0.181711946006945	0.0609181824479166	0.194148041780816	0.159567201744791	0.120215162847222	-0.130605412418981	0.373244971267361	-0.0978765550347225	0.115171408506944	0.0305242616898145	-0.0390452100983795	-0.009344382248264	0.218641521412037	0.024825892078993	0.0582491213932291	0.0569434562760416	0.0680000684418402	0.282997452430556	0.128370699392361	0.26606371234375	0.126051267881944	0.44910443687066	0.0983802886284721	-0.0707448069444445	0.241264277248264	0.0537233150282117	0.0770789613194444	0.150071643472222	0.114862056857639	-0.0179308390538195	0.0984723126736111	0.170849073090277	0.117393768923611	0.011037121830729	0.06591752	-0.0539875039149305	0.306830820274884	0.120793773090278	0.0449495508680555	0.0554046951967592	0.048384372157118	-0.037648198155382	-0.017023892751736	0.288758609308449	-0.068913125043403	0.125762027517361	-0.0474140706163195	-0.037265384195602	0.106465492013889	0.29874229811632	0.176917867274306	-0.01346387578125	0.209194914140625	0.01084492614294	0.27659389453125	0.326406130381944	-0.126217196918403	0.028372598159722	0.015521460966435	0.0674427028211805	-0.144413133420139	0.557715142838542	0.018113575954861	0.0658563757233795	0.0842719646050346	0.0709014879774305	-0.067872085720486	0.075257391042144	0.346870976359954	0.0577028630295138	0.0857699125868055	0.0803227467881943	0.347789887056327	0.0643532018229166	0.0276153913836805	0.0354935598958335	0.282328648459201	-0.0418964875868055	-0.0926580694444445	0.071026847829861	0.173899849131945	0.117745490625	0.186094801041666	-0.036180946935764	0.0434484270399305	0.145838174866898	0.263067261805556	-0.0585945759548609	-0.0242617936805555	0.077432855902778	-0.185028316128472	-0.0670473603993054	0.077080520872396	-0.163596311689815	-0.0443240747569442	-0.243991979601128	-0.162213589930556	-0.18725404735243	-0.191787608116319	-0.142431194201389	-0.180633347152778	-0.172451918098958	-0.158345562204861	-0.257027900665509	0.432236154470488	-0.0238205912326385	-0.133161757703993	-0.0620336342013887	0.0974377585069445	-0.12284707688368	0.0747281517650465	-0.0272228343460646	0.033001009635417	-0.286488446050347	0.003313594791667	-0.117480168767361	0.0157496905655385	-0.018831149470486	-0.0581831883680554	-0.309003763634259	0.194846620052083	-0.27627490625	-0.0632269427083331	-0.147874089525463	-0.217443561313657	-0.187742733463542	0.0402431701967595	-0.153572459136285	-0.120149229822048	-0.121454894939236	-0.110398282773437	0.104599101215278	-0.0500276518229164	0.0876653611284725	-0.0523470833333332	0.270706085655382	-0.0800180625868054	-0.249143158159722	0.0628659260329865	-0.124675036187066	-0.101319389895833	-0.0283267077430554	-0.0635362943576387	-0.196329190269097	-0.0799260385416664	-0.007549278125	-0.0610045822916664	-0.167361229384549	-0.112480831215278	-0.232385855130208	0.128432469059606	-0.0576045781249998	-0.133448800347222	-0.122993656018518	-0.13001397905816	-0.216046549370659	-0.195422243967014	0.110360258093172	-0.24731147625868	-0.0526363236979165	-0.225812421831597	-0.21566373541088	-0.0719328592013887	0.120343946901042	-0.001480483940972	-0.191862226996527	0.0307965629253475	-0.167553425072338	0.0981955433159725	0.148007779166667	-0.30461554813368	-0.150025753055555	-0.162876890248842	-0.110955648394097	-0.322811484635416	0.379316791623264	-0.160284775260417	-0.112541975491898	-0.0941263866102429	-0.107496863237847	-0.246270436935764	-0.103140960173133	0.168472625144676	-0.120695488185764	-0.092628438628472	-0.0980756044270832	0.16939153584105	-0.114045149392361	-0.150782959831597	-0.142904791319444	0.103930297243924	-0.220294838802083	-0.271056420659722	-0.107371503385416	-0.00449850208333301	-0.0606528605902776	0.00769644982638899	-0.214579298151041	-0.134949924175347	-0.0325601763483794	0.084668910590278	0.0685680185590276	0.170262668142361	-0.0921985038888889	0.0257824518402777	0.169910333111979	-0.0707664994502314	0.0485057374826389	-0.151162167361545	-0.0693837776909724	-0.0944242351128474	-0.0989577958767359	-0.0496013819618054	-0.0878035349131944	-0.0796221058593749	-0.0655157499652779	-0.164198088425926	0.525065966710071	0.0690092210069446	-0.0403319454644099	0.0307961780381944	0.190267570746528	-0.0300172646440973	0.16755796400463	0.0656069778935185	0.125830821875	-0.193658633810764	0.0961434070312501	-0.0246503565277778	0.108579502805122	0.0739986627690971	0.0346466238715278	-0.216173951394676	0.287676432291667	-0.183445094010417	0.02960286953125	-0.0550442772858799	-0.124613749074074	-0.0949129212239584	0.133072982436343	-0.0607426468967014	-0.0273194175824653	-0.0286250826996528	-0.0175684705338542	0.197428913454861	0.0428021604166667	0.180495173368056	0.0404827289062499	0.363535897894965	0.0128117496527778	-0.156313345920139	0.15569573827257	-0.0318452239474827	-0.00848957765625	0.0645031044965278	0.0292935178819444	-0.103499378029514	0.0129037736979167	0.0852805341145831	0.0318252299479167	-0.0745314171449654	-0.0196510189756945	-0.139556042890625	0.22126228129919	0.0352252341145834	-0.0406189881076389	-0.0301638437789352	-0.0371841668185764	-0.123216737131076	-0.10259243172743	0.203190070332755	-0.154481664019097	0.0401934885416666	-0.132982609592014	-0.122833923171296	0.0208969530381944	0.213173759140625	0.0913493282986111	-0.0990324147569444	0.123626375164931	-0.0747236128327544	0.191025355555556	0.24083759140625	-0.211785735894097	-0.0571959408159724	-0.0700470780092594	-0.0181258361545139	-0.229981672395833	0.472146603862847	-0.0674549630208334	-0.0197121632523149	-0.00129657437065975	-0.0146670509982639	-0.15344062469618	-0.0103111479335504	0.261302437384259	-0.0278656759461806	0.0002013736111111	-0.00524579218750005	0.262221348080633	-0.0212153371527778	-0.0579531475920139	-0.0500749790798609	0.196760109483507	-0.1274650265625	-0.178226608420139	-0.0145416911458334	0.0883313101562501	0.0321769516493055	0.100526262065972	-0.121749485911458	-0.0421201119357639	0.0602696358912037	0.177498722829861	0.204595450416666	-0.0578657216145835	0.0601152341145832	0.204243115386284	-0.036433717175926	0.0828385197569443	-0.116829385087239	-0.035050995416667	-0.060091452838542	-0.0646250136024305	-0.0152685996875	-0.053470752638889	-0.0452893235850695	-0.0311829676909725	-0.12986530615162	0.559398748984376	0.10334200328125	-0.0059991631901045	0.0651289603124998	0.224600353020833	0.00431551763020815	0.201890746278935	0.0999397601678239	0.160163604149305	-0.159325851536459	0.130476189305555	0.0096824257465276	0.142912285079427	0.108331445043403	0.0689794061458331	-0.181841169120371	0.322009214565972	-0.149112311736112	0.0639356518055554	-0.0207114950115745	-0.0902809667997685	-0.060580138949653	0.167405764710648	-0.026409864622396	0.00701336469184015	0.0057076995746526	0.0167643117404512	0.231761695729166	0.077134942690972	0.214827955642361	0.0748155111805553	0.39786868016927	0.0471445319270832	-0.121980563645833	0.190028520546875	0.0024875583268227	0.0258432046180554	0.0988358867708332	0.0636263001562498	-0.0691665957552085	0.0472365559722221	0.119613316388889	0.0661580122222221	-0.04019863487066	0.014681763298611	-0.10522326061632	0.255595063573495	0.0695580163888888	-0.0062862058333335	0.0041689384953702	-0.002851384544271	-0.088883954856771	-0.068259649453125	0.23752285260706	-0.120148881744792	0.074526270815972	-0.0986498273177085	-0.088501140896991	0.0552297353124998	0.24750654141493	0.125682110572917	-0.064699632482639	0.157959157439236	-0.040390830558449	0.225358137829861	0.275170373680556	-0.177452953619792	-0.022863158541667	-0.035714295734954	0.0162069461197915	-0.195648890121528	0.506479386137152	-0.033122180746528	0.0146206190219905	0.0330362079036456	0.0196657312760415	-0.119107842421875	0.024021634340755	0.295635219658564	0.00646710632812485	0.0345341558854165	0.0290869900868054	0.296554130354938	0.0131174451215276	-0.0236203653177085	-0.0157421968055555	0.231092891757813	-0.0931322442881945	-0.143893826145834	0.019791091128472	0.122664092430555	0.066509733923611	0.134859044340278	-0.087416703637153	-0.0077873296614585	0.0946024181655091	0.211831505104166	0.04382892796875	0.161809883697917	0.305937764969618	0.0652609324074075	0.184533169340278	-0.015134735503906	0.0666436541666665	0.0416031967447915	0.037069635980903	0.0864260498958335	0.0482238969444445	0.056405325998264	0.070511681892361	-0.028170656568287	0.66109339856771	0.205036652864584	0.095695486393229	0.166823609895833	0.326295002604166	0.106010167213542	0.303585395862269	0.201634409751157	0.261858253732639	-0.057631201953125	0.232170838888889	0.111377075329861	0.24460693466276	0.210026094626736	0.170674055729167	-0.080146519537037	0.423703864149305	-0.047417662152778	0.165630301388889	0.080983154571759	0.011413682783565	0.0411145106336805	0.269100414293982	0.0752847849609375	0.108708014275174	0.107402349157986	0.118458961323785	0.3334563453125	0.178829592274306	0.316522605225695	0.176510160763889	0.499563329752604	0.148839181510417	-0.0202859140625	0.291723170130209	0.104182207910156	0.127537854201389	0.200530536354167	0.165320949739583	0.032528053828125	0.148931205555556	0.221307965972222	0.167852661805556	0.0614960147126735	0.116376412881944	-0.00352861103298599	0.357289713156829	0.171252665972222	0.09540844375	0.105863588078704	0.0988432650390625	0.0128106947265625	0.0334350001302085	0.339217502190393	-0.0184542321614585	0.176220920399306	0.003044822265625	0.0131935086863425	0.156924384895833	0.349201190998264	0.22737676015625	0.0369950171006945	0.25965380702257	0.0613038190248845	0.327052787413195	0.376865023263889	-0.0757583040364585	0.0788314910416665	0.0659803538483795	0.117901595703125	-0.0939542405381945	0.608174035720486	0.0685724688368055	0.116315268605324	0.134730857486979	0.121360380859375	-0.0174131928385415	0.125716283924089	0.397329869241898	0.108161755911458	0.13622880546875	0.130781639670139	0.398248779938272	0.114812094704861	0.078074284265625	0.085952452777778	0.332787541341146	0.00856240529513899	-0.0421991765625	0.121485740711806	0.224358742013889	0.168204383506944	0.236553693923611	0.0142779459461805	0.093907319921875	0.196297067748843	0.3135261546875	-0.100651288333333	0.043476592938368	-0.197200239623843	-0.0779280026909722	-0.277595907535156	-0.195817517864584	-0.220857975286459	-0.225391536050347	-0.176035122135416	-0.214237275086806	-0.206055846032986	-0.191949490138889	-0.290631828599537	0.39863222653646	-0.0574245191666665	-0.166765685638021	-0.0956375621354167	0.0638338305729165	-0.156451004817708	0.0411242238310185	-0.0608267622800926	-0.000602918298611005	-0.320092373984375	-0.030290333142361	-0.151084096701389	-0.0178542373684895	-0.052435077404514	-0.0917871163020834	-0.342607691568287	0.161242692118055	-0.309878834184028	-0.0968308706423611	-0.181478017459491	-0.251047489247685	-0.22134666139757	0.00663924226273149	-0.187176387070313	-0.153753157756076	-0.155058822873264	-0.144002210707465	0.07099517328125	-0.0836315797569444	0.0540614331944445	-0.0859510112673612	0.237102157721354	-0.113621990520833	-0.28274708609375	0.0292619980989585	-0.158278964121094	-0.134923317829861	-0.0619306356770834	-0.0971402222916667	-0.229933118203125	-0.113529966475694	-0.041153206059028	-0.0946085102256944	-0.200965157318577	-0.146084759149306	-0.265989783064236	0.0948285411255785	-0.0912085060590277	-0.16705272828125	-0.156597583952546	-0.163617906992188	-0.249650477304687	-0.229026171901042	0.0767563301591435	-0.280915404192708	-0.0862402516319445	-0.259416349765625	-0.249267663344908	-0.105536787135417	0.086740018967014	-0.035084411875	-0.225466154930555	-0.00280736500868051	-0.201157353006366	0.0645916153819445	0.114403851232639	-0.338219476067709	-0.183629680989583	-0.19648081818287	-0.144559576328125	-0.356415412569444	0.345712863689236	-0.193888703194445	-0.146145903425926	-0.127730314544271	-0.141100791171875	-0.279874364869792	-0.136744888107161	0.134868697210648	-0.154299416119792	-0.1262323665625	-0.131679532361111	0.135787607907021	-0.147649077326389	-0.184386887765625	-0.176508719253472	0.070326369309896	-0.253898766736111	-0.30466034859375	-0.140975431319444	-0.038102430017361	-0.0942567885243056	-0.025907478107639	-0.24818322608507	-0.168553852109375	-0.0661641042824074	0.05106498265625	0.161457548667535	-0.0792192838946758	0.0400529530381944	-0.159614951805989	-0.0778365621354168	-0.102877019557292	-0.10741058032118	-0.0580541664062498	-0.0962563193576388	-0.0880748903038193	-0.0739685344097223	-0.17265087287037	0.516613182265627	0.0605564365625001	-0.0487847299088543	0.0223433935937499	0.181814786302083	-0.0384700490885417	0.159105179560185	0.057154193449074	0.117378037430556	-0.202111418255208	0.0876906225868057	-0.0331031409722223	0.100126718360677	0.0655458783246527	0.0261938394270833	-0.22462673583912	0.279223647847222	-0.191897878454861	0.0211500850868055	-0.0634970617303244	-0.133066533518518	-0.103365705668403	0.124620197991898	-0.0691954313411458	-0.0357722020269097	-0.0370778671440972	-0.0260212549782987	0.188976129010417	0.0343493759722222	0.172042388923611	0.0320299444618055	0.355083113450521	0.0043589652083333	-0.164766130364583	0.147242953828125	-0.0402980083919271	-0.0169423621006944	0.0560503200520833	0.0208407334375	-0.111952162473958	0.00445098925347221	0.0768277496701387	0.0233724455034722	-0.0829842015894098	-0.0281038034201389	-0.148008827335069	0.212809496854745	0.0267724496701389	-0.0490717725520834	-0.0386166282233796	-0.0456369512630209	-0.131669521575521	-0.111045216171875	0.19473728588831	-0.162934448463542	0.0317407040972222	-0.141435394036458	-0.131286707615741	0.01244416859375	0.204720974696181	0.0828965438541667	-0.107485199201389	0.115173590720486	-0.0831763972771988	0.182572571111111	0.232384806961806	-0.220238520338542	-0.0656487252604168	-0.0784998624537038	-0.0265786205989583	-0.238434456840278	0.463693819418403	-0.0759077474652778	-0.0281649476967593	-0.0097493588151042	-0.0231198354427083	-0.161893409140625	-0.0187639323779948	0.252849652939815	-0.036318460390625	-0.00825141083333335	-0.0136985766319445	0.253768563636188	-0.0296681215972222	-0.0664059320364584	-0.0585277635243053	0.188307325039063	-0.135917811006944	-0.186679392864583	-0.0229944755902778	0.0798785257118056	0.0237241672048611	0.0920734776215276	-0.130202270355903	-0.0505728963802084	0.0518168514467593	0.169045938385417	0.0649085973770255	0.184180834309896	-0.015487070534288	0.0662913191362845	0.0412508617144095	0.036717300950521	0.0860737148654515	0.0478715619140625	0.056052990967882	0.070159346861979	-0.028522991598669	0.660741063537328	0.204684317834201	0.095343151362847	0.166471274865451	0.325942667573784	0.10565783218316	0.303233060831887	0.201282074720775	0.261505918702257	-0.057983536983507	0.231818503858507	0.111024740299479	0.244254599632378	0.209673759596354	0.170321720698785	-0.080498854567419	0.423351529118923	-0.04776999718316	0.165277966358507	0.080630819541377	0.011061347753183	0.0407621756032985	0.2687480792636	0.0749324499305555	0.108355679244792	0.107050014127604	0.118106626293403	0.333104010282118	0.178477257243924	0.316170270195313	0.176157825733507	0.499210994722222	0.148486846480035	-0.020638249092882	0.291370835099827	0.103829872879774	0.127185519171007	0.200178201323785	0.164968614709201	0.032175718797743	0.148578870525174	0.22095563094184	0.167500326775174	0.0611436796822915	0.116024077851562	-0.003880946063368	0.356937378126446	0.17090033094184	0.095056108719618	0.105511253048322	0.0984909300086805	0.0124583596961805	0.0330826650998265	0.338865167160011	-0.0188065671918405	0.175868585368924	0.00269248723524299	0.0128411736559605	0.156572049865451	0.348848855967882	0.227024425125868	0.0366426820703125	0.259301471992188	0.0609514839945025	0.326700452382813	0.376512688233507	-0.0761106390668405	0.0784791560112845	0.0656280188179975	0.117549260672743	-0.0943065755685765	0.607821700690104	0.0682201338064235	0.115962933574942	0.134378522456597	0.121008045828993	-0.0177655278689235	0.125363948893707	0.396977534211516	0.107809420881076	0.135876470438368	0.130429304639757	0.39789644490789	0.114459759674479	0.077721949235243	0.085600117747396	0.332435206310764	0.00821007026475698	-0.042551511592882	0.121133405681424	0.224006406983507	0.167852048476562	0.236201358893229	0.0139256109157985	0.093554984891493	0.195944732718461	0.313173819657118	-0.0564959982523147	-0.256163903096499	-0.174385513425926	-0.199425970847801	-0.20395953161169	-0.154603117696759	-0.192805270648148	-0.184623841594328	-0.170517485700232	-0.26919982416088	0.420064230975117	-0.035992514728009	-0.145333681199363	-0.0742055576967592	0.085265835011574	-0.135019000379051	0.062556228269676	-0.0393947578414351	0.0208290861400465	-0.298660369545718	-0.0088583287037035	-0.129652092262731	0.00357776707016801	-0.0310030729658565	-0.0703551118634259	-0.32117568712963	0.182674696556713	-0.28844682974537	-0.0753988662037036	-0.160046013020833	-0.229615484809027	-0.199914656958912	0.028071246701389	-0.165744382631655	-0.132321153317419	-0.133626818434606	-0.122570206268808	0.0924271777199075	-0.062199575318287	0.075493437633102	-0.0645190068287037	0.258534162160011	-0.0921899860821759	-0.261315081655092	0.050694002537616	-0.136846959682436	-0.113491313391204	-0.0404986312384258	-0.0757082178530092	-0.208501113764468	-0.0920979620370369	-0.0197212016203705	-0.0731765057870369	-0.179533152879919	-0.124652754710648	-0.244557778625578	0.116260545564236	-0.0697765016203702	-0.145620723842593	-0.135165579513889	-0.14218590255353	-0.22821847286603	-0.207594167462384	0.098188334597801	-0.259483399754051	-0.064808247193287	-0.237984345326967	-0.22783565890625	-0.0841047826967592	0.108172023405671	-0.0136524074363425	-0.204034150491898	0.018624639429977	-0.179725348567708	0.086023619820602	0.135835855671297	-0.316787471629051	-0.162197676550926	-0.175048813744213	-0.123127571889467	-0.334983408130787	0.367144868127893	-0.172456698755787	-0.124713898987268	-0.106298310105613	-0.119668786733217	-0.258442360431134	-0.115312883668504	0.156300701649305	-0.132867411681134	-0.104800362123842	-0.110247527922454	0.157219612345679	-0.126217072887731	-0.162954883326968	-0.155076714814814	0.0917583737485535	-0.232466762297453	-0.283228344155093	-0.119543426880787	-0.0166704255787035	-0.072824784085648	-0.0044754736689815	-0.226751221646412	-0.147121847670718	-0.0447320998437499	0.0724969870949075	-0.136891666163628	-0.0551132764930557	-0.0801537339149307	-0.0846872946788192	-0.0353308807638887	-0.0735330337152777	-0.0653516046614582	-0.0512452487673612	-0.149927587228009	0.539336467907988	0.0832797222048613	-0.0260614442664932	0.0450666792361111	0.204538071944444	-0.0157467634461806	0.181828465202546	0.0798774790914352	0.140101323072917	-0.179388132612847	0.110413908229167	-0.0103798553298611	0.122850004003038	0.0882691639670138	0.0489171250694444	-0.201903450196759	0.301946933489583	-0.1691745928125	0.0438733707291667	-0.0407737760879632	-0.110343247876157	-0.0806424200260417	0.147343483634259	-0.0464721456987847	-0.0130489163845486	-0.0143545815017361	-0.0032979693359375	0.211699414652778	0.0570726616145834	0.194765674565972	0.0547532301041666	0.377806399092882	0.0270822508506945	-0.142042844722222	0.169966239470486	-0.017574722749566	0.0057809235416667	0.0787736056944444	0.0435640190798611	-0.0892288768315972	0.0271742748958334	0.0995510353124998	0.0460957311458334	-0.0602609159470487	-0.00538051777777775	-0.125285541692708	0.235532782497106	0.0494957353125	-0.0263484869097222	-0.0158933425810185	-0.0229136656206597	-0.10894623593316	-0.0883219305295137	0.217460571530671	-0.140211162821181	0.0544639897395833	-0.118712108394097	-0.10856342197338	0.0351674542361111	0.227444260338542	0.105619829496528	-0.0847619135590277	0.137896876362847	-0.0604531116348377	0.205295856753472	0.255108092604167	-0.197515234696181	-0.0429254396180557	-0.0557765768113427	-0.0038553349565972	-0.215711171197917	0.486417105060764	-0.0531844618229167	-0.00544166205439815	0.0129739268272569	-0.000396549800347201	-0.139170123498264	0.00395935326436635	0.275572938582176	-0.0135951747482639	0.0144718748090278	0.00902470901041665	0.276491849278549	-0.0069448359548611	-0.0436826463940972	-0.0358044778819442	0.211030610681424	-0.113194525364583	-0.163956107222222	-0.000271189947916653	0.102601811354167	0.0464474528472223	0.114796763263889	-0.107478984713542	-0.0278496107378472	0.0745401370891204	0.191769224027778	-0.254781181337239	-0.279821638759114	-0.284355199523003	-0.234998785608072	-0.273200938559461	-0.265019509505642	-0.250913153611545	-0.349595492072193	0.339668563063804	-0.116388182639322	-0.225729349110677	-0.154601225608073	0.0048701671002605	-0.215414668290364	-0.0178394396416375	-0.119790425752749	-0.059566581771267	-0.379056037457031	-0.089253996615017	-0.210047760174045	-0.0768179008411455	-0.11139874087717	-0.150750779774739	-0.401571355040943	0.1022790286454	-0.368842497656684	-0.155794534115017	-0.240441680932147	-0.310011152720341	-0.280310324870226	-0.0523244212099245	-0.246140050542969	-0.212716821228732	-0.21402248634592	-0.202965874180121	0.012031509808594	-0.1425952432296	-0.00490223027821149	-0.144914674740017	0.178138494248698	-0.172585653993489	-0.341710749566406	-0.0297016653736975	-0.21724262759375	-0.193886981302517	-0.120894299149739	-0.156103885764323	-0.288896781675781	-0.17249362994835	-0.100116869531684	-0.15357217369835	-0.259928820791232	-0.205048422621962	-0.324953446536892	0.0358648776529225	-0.150172169531684	-0.226016391753906	-0.215561247425202	-0.222581570464844	-0.308614140777344	-0.287989835373697	0.0177926666864875	-0.339879067665364	-0.1452039151046	-0.318380013238281	-0.308231326817563	-0.164500450608073	0.027776355494358	-0.094048075347656	-0.284429818403211	-0.0617710284813365	-0.260121016479021	0.00562795190928853	0.055440187759983	-0.397183139540364	-0.24259334446224	-0.255444481655526	-0.203523239800781	-0.4153790760421	0.28674920021658	-0.2528523666671	-0.205109566898582	-0.186693978016927	-0.200064454644531	-0.338838028342447	-0.195708551579817	0.075905033737992	-0.213263079592448	-0.185196030035156	-0.190643195833767	0.0768239444343655	-0.206612740799045	-0.243350551238281	-0.235472382726128	0.01136270583724	-0.312862430208767	-0.363624012066406	-0.1999390947921	-0.097066093490017	-0.153220451996962	-0.084871141580295	-0.307146889557726	-0.227517515582031	-0.125127767755063	-0.00789868081640599	-0.198043249088542	-0.20257680985243	-0.1532203959375	-0.191422548888889	-0.18324111983507	-0.169134763940972	-0.26781710240162	0.421446952734376	-0.03460979296875	-0.143950959440104	-0.0728228359375002	0.086648556770833	-0.133636278619792	0.063938950028935	-0.0380120360821761	0.0222118078993055	-0.297277647786458	-0.00747560694444449	-0.128269370503472	0.00496048882942701	-0.0296203512065975	-0.0689723901041668	-0.31979296537037	0.184057418315972	-0.287064107986111	-0.0740161444444446	-0.158663291261574	-0.228232763049769	-0.198531935199653	0.029453968460648	-0.164361660872396	-0.13093843155816	-0.132244096675347	-0.121187484509549	0.0938098994791665	-0.0608168535590279	0.076876159392361	-0.0631362850694446	0.25991688391927	-0.0908072643229168	-0.259932359895834	0.052076724296875	-0.135464237923177	-0.112108591631945	-0.0391159094791668	-0.0743254960937501	-0.207118392005208	-0.0907152402777779	-0.0183384798611115	-0.0717937840277779	-0.17815043112066	-0.123270032951389	-0.24317505686632	0.117643267323495	-0.0683937798611112	-0.144238002083333	-0.13378285775463	-0.140803180794271	-0.226835751106771	-0.206211445703125	0.09957105635706	-0.258100677994792	-0.063425525434028	-0.236601623567709	-0.226452937146991	-0.0827220609375002	0.10955474516493	-0.0122696856770835	-0.202651428732639	0.020007361189236	-0.178342626808449	0.087406341579861	0.137218577430556	-0.315404749869792	-0.160814954791667	-0.173666091984954	-0.121744850130208	-0.333600686371528	0.368527589887153	-0.171073976996528	-0.123331177228009	-0.104915588346354	-0.118286064973958	-0.257059638671875	-0.113930161909245	0.157683423408565	-0.131484689921875	-0.103417640364583	-0.108864806163195	0.158602334104938	-0.124834351128472	-0.161572161567708	-0.153693993055555	0.0931410955078125	-0.231084040538195	-0.281845622395833	-0.118160705121528	-0.0152877038194445	-0.071442062326389	-0.0030927519097225	-0.225368499887153	-0.145739125911458	-0.0433493780844909	0.0738797088541665	-0.227617267274306	-0.178260853359375	-0.216463006310764	-0.208281577256945	-0.194175221362847	-0.292857559823495	0.396406495312501	-0.059650250390625	-0.16899141686198	-0.0978632933593752	0.061608099348958	-0.158676736041667	0.03889849260706	-0.0630524935040511	-0.0028286495225695	-0.322318105208333	-0.0325160643663195	-0.153309827925347	-0.020079968592448	-0.0546608086284725	-0.0940128475260419	-0.344833422792245	0.159016960894097	-0.312104565407986	-0.0990566018663196	-0.18370374868345	-0.253273220471644	-0.223572392621528	0.00441351103877299	-0.189402118294271	-0.155978888980035	-0.157284554097222	-0.146227941931424	0.0687694420572915	-0.085857310980903	0.051835701970486	-0.0881767424913197	0.234876426497395	-0.115847721744792	-0.284972817317709	0.027036266875	-0.160504695345052	-0.13714904905382	-0.0641563669010418	-0.0993659535156252	-0.232158849427084	-0.115755697699653	-0.0433789372829865	-0.0968342414496529	-0.203190888542535	-0.148310490373264	-0.268215514288195	0.09260280990162	-0.0934342372829862	-0.169278459505209	-0.158823315176505	-0.165843638216146	-0.251876208528646	-0.231251903125	0.074530598935185	-0.283141135416667	-0.088465982855903	-0.261642080989584	-0.251493394568866	-0.107762518359375	0.0845142877430555	-0.0373101430989585	-0.227691886154514	-0.00503309623263901	-0.203383084230324	0.062365884157986	0.11217812000868	-0.340445207291667	-0.185855412213542	-0.198706549406829	-0.146785307552083	-0.358641143793403	0.343487132465278	-0.196114434418403	-0.148371634649884	-0.129956045768229	-0.143326522395833	-0.28210009609375	-0.13897061933112	0.13264296598669	-0.15652514734375	-0.128458097786459	-0.13390526358507	0.133561876683063	-0.149874808550347	-0.186612618989584	-0.17873445047743	0.0681006380859375	-0.25612449796007	-0.306886079817708	-0.143201162543403	-0.0403281612413195	-0.096482519748264	-0.0281332093315975	-0.250408957309028	-0.170779583333334	-0.0683898355063659	0.0488392514322915	-0.182794414123263	-0.220996567074652	-0.212815138020833	-0.198708782126736	-0.297391120587384	0.391872934548613	-0.0641838111545135	-0.173524977625868	-0.102396854123264	0.0570745385850695	-0.163210296805555	0.0343649318431715	-0.0675860542679396	-0.007362210286458	-0.326851665972222	-0.037049625130208	-0.157843388689236	-0.0246135293563365	-0.059194369392361	-0.0985464082899304	-0.349366983556134	0.154483400130209	-0.316638126171875	-0.103590162630208	-0.188237309447338	-0.257806781235532	-0.228105953385417	-0.000120049725115506	-0.19393567905816	-0.160512449743923	-0.161818114861111	-0.150761502695312	0.064235881293403	-0.0903908717447914	0.0473021412065975	-0.0927103032552082	0.230342865733507	-0.12038128250868	-0.289506378081597	0.0225027061111115	-0.165038256108941	-0.141682609817708	-0.0686899276649303	-0.103899514279514	-0.236692410190972	-0.120289258463541	-0.047912498046875	-0.101367802213541	-0.207724449306424	-0.152844051137153	-0.272749075052083	0.0880692491377315	-0.0979677980468747	-0.173812020269097	-0.163356875940393	-0.170377198980035	-0.256409769292535	-0.235785463888888	0.0699970381712965	-0.287674696180556	-0.0929995436197915	-0.266175641753472	-0.256026955332754	-0.112296079123264	0.079980726979167	-0.041843703862847	-0.232225446918403	-0.00956665699652751	-0.207916644994213	0.0578323233940975	0.107644559244792	-0.344978768055555	-0.19038897297743	-0.203240110170717	-0.151318868315972	-0.363174704557292	0.338953571701389	-0.200647995182291	-0.152905195413773	-0.134489606532118	-0.147860083159722	-0.286633656857639	-0.143504180095008	0.128109405222801	-0.161058708107639	-0.132991658550347	-0.138438824348958	0.129028315919175	-0.154408369314236	-0.191146179753472	-0.183268011241319	0.063567077322049	-0.260658058723958	-0.311419640581597	-0.147734723307291	-0.044861722005208	-0.101016080512153	-0.032666770095486	-0.254942518072917	-0.175313144097222	-0.0729233962702544	0.044305690668403	-0.171640153159722	-0.163458724105903	-0.149352368211805	-0.248034706672453	0.441229348463544	-0.014827397239583	-0.124168563710937	-0.0530404402083332	0.1064309525	-0.113853882890625	0.083721345758102	-0.0182296403530091	0.0419942036284725	-0.277495252057291	0.0123067887847225	-0.108486974774305	0.024742884558594	-0.00983795547743049	-0.0491899943749998	-0.300010569641203	0.203839814045139	-0.267281712256944	-0.0542337487152776	-0.138880895532408	-0.208450367320602	-0.178749539470486	0.049236364189815	-0.144579265143229	-0.111156035828993	-0.11246170094618	-0.101405088780382	0.113592295208334	-0.0410344578298609	0.096658555121528	-0.0433538893402776	0.279699279648437	-0.0710248685937498	-0.240149964166667	0.071859120026042	-0.11568184219401	-0.0923261959027776	-0.0193335137499998	-0.0545431003645831	-0.187335996276041	-0.0709328445486109	0.00144391586805551	-0.0520113882986109	-0.158368035391493	-0.103487637222222	-0.223392661137153	0.137425663052662	-0.0486113841319442	-0.124455606354166	-0.114000462025463	-0.121020785065104	-0.207053355377604	-0.186429049973958	0.119353452086227	-0.238318282265625	-0.043643129704861	-0.216819227838542	-0.206670541417824	-0.0629396652083332	0.129337140894097	0.00751271005208351	-0.182869033003472	0.039789756918403	-0.158560231079282	0.107188737309028	0.157000973159723	-0.295622354140625	-0.1410325590625	-0.153883696255787	-0.101962454401041	-0.313818290642361	0.38830998561632	-0.151291581267361	-0.103548781498842	-0.0851331926171874	-0.0985036692447915	-0.237277242942708	-0.094147766180078	0.177465819137732	-0.111702294192708	-0.0836352446354165	-0.0890824104340276	0.178384729834105	-0.105051955399305	-0.141789765838541	-0.133911597326388	0.11292349123698	-0.211301644809028	-0.262063226666666	-0.098378309392361	0.0044946919097225	-0.051659666597222	0.0166896438194445	-0.205586104157986	-0.125956730182292	-0.0235669823553239	0.0936621045833335	-0.201660877057291	-0.187554521163194	-0.286236859623842	0.403027195512154	-0.053029550190972	-0.162370716662326	-0.0912425931597222	0.068228799548611	-0.152056035842014	0.045519192806713	-0.0564317933043981	0.00379205067708351	-0.31569740500868	-0.0258953641666665	-0.146689127725694	-0.013459268392795	-0.0480401084288195	-0.0873921473263888	-0.338212722592592	0.16563766109375	-0.305483865208333	-0.0924359016666666	-0.177083048483796	-0.24665252027199	-0.216951692421875	0.011034211238426	-0.182781418094618	-0.149358188780382	-0.150663853897569	-0.139607241731771	0.0753901422569445	-0.0792366107812499	0.058456402170139	-0.0815560422916666	0.241497126697048	-0.109227021545139	-0.278352117118056	0.033656967074653	-0.153883995145399	-0.130528348854167	-0.0575356667013888	-0.0927452533159721	-0.22553814922743	-0.1091349975	-0.0367582370833335	-0.0902135412499999	-0.196570188342882	-0.141689790173611	-0.261594814088541	0.099223510101273	-0.0868135370833332	-0.162657759305555	-0.152202614976852	-0.159222938016493	-0.245255508328993	-0.224631202925347	0.081151299134838	-0.276520435217014	-0.08184528265625	-0.255021380789931	-0.244872694369213	-0.101141818159722	0.0911349879427085	-0.0306894428993055	-0.221071185954861	0.001587603967014	-0.196762384030671	0.068986584357639	0.118798820208334	-0.333824507092014	-0.179234712013889	-0.192085849207176	-0.14016460735243	-0.35202044359375	0.35010783266493	-0.18949373421875	-0.141750934450231	-0.123335345568576	-0.13670582219618	-0.275479395894097	-0.132349919131467	0.139263666186343	-0.149904447144097	-0.121837397586805	-0.127284563385417	0.140182576882716	-0.143254108350694	-0.17999191878993	-0.172113750277777	0.0747213382855905	-0.249503797760417	-0.300265379618055	-0.13658046234375	-0.0337074610416665	-0.089861819548611	-0.0215125091319445	-0.243788257109375	-0.16415888313368	-0.0617691353067129	0.0554599516319445	-0.179373092109375	-0.278055430570023	0.411208624565974	-0.0448481211371525	-0.154189287608507	-0.0830611641059027	0.0764102286024305	-0.143874606788194	0.0537006218605325	-0.0482503642505786	0.011973479730903	-0.307515975954861	-0.017713935112847	-0.138507698671875	-0.00527783933897549	-0.039858679375	-0.0792107182725693	-0.330031293538773	0.17381909014757	-0.297302436154514	-0.0842544726128471	-0.168901619429977	-0.238471091218171	-0.208770263368055	0.0192156402922455	-0.174599989040798	-0.141176759726562	-0.14248242484375	-0.131425812677951	0.083571571310764	-0.0710551817274304	0.0666378312239585	-0.0733746132378471	0.249678555750868	-0.101045592491319	-0.270170688064236	0.0418383961284725	-0.14570256609158	-0.122346919800347	-0.0493542376475693	-0.0845638242621526	-0.217356720173611	-0.10095356844618	-0.028576808029514	-0.0820321121961804	-0.188388759289063	-0.133508361119792	-0.253413385034722	0.107404939155092	-0.0786321080295137	-0.154476330251736	-0.144021185923032	-0.151041508962673	-0.237074079275173	-0.216449773871528	0.0893327281886575	-0.268339006163195	-0.0736638536024305	-0.246839951736111	-0.236691265315394	-0.0929603891059027	0.099316416996528	-0.022508013845486	-0.212889756901042	0.0097690330208335	-0.188580954976852	0.0771680134114585	0.126980249262153	-0.325643078038194	-0.17105328296007	-0.183904420153357	-0.131983178298611	-0.34383901453993	0.35828926171875	-0.18131230516493	-0.133569505396412	-0.115153916514757	-0.128524393142361	-0.267297966840278	-0.124168490077647	0.147445095240162	-0.141723018090278	-0.113655968532986	-0.119103134331597	0.148364005936536	-0.135072679296875	-0.171810489736111	-0.163932321223958	0.08290276733941	-0.241322368706597	-0.292083950564236	-0.12839903328993	-0.025526031987847	-0.0816803904947915	-0.013331080078125	-0.235606828055555	-0.155977454079861	-0.0535877062528934	0.063641380685764	-0.263949074675926	0.425314980460071	-0.0307417652430555	-0.14008293171441	-0.0689548082118057	0.0905165844965275	-0.129768250894097	0.0678069777546295	-0.0341440083564816	0.026079835625	-0.293409620060764	-0.00360757921874999	-0.124401342777778	0.00882851655512151	-0.025752323480903	-0.0651043623784723	-0.315924937644676	0.187925446041666	-0.283196080260417	-0.0701481167187501	-0.15479526353588	-0.224364735324074	-0.194663907473959	0.0333219961863425	-0.160493633146702	-0.127070403832465	-0.128376068949653	-0.117319456783854	0.097677927204861	-0.0569488258333334	0.0807441871180555	-0.0592682573437501	0.263784911644965	-0.0869392365972223	-0.256064332170139	0.0559447520225695	-0.131596210197483	-0.10824056390625	-0.0352478817534723	-0.0704574683680556	-0.203250364279514	-0.0868472125520834	-0.014470452135417	-0.0679257563020834	-0.174282403394965	-0.119402005225695	-0.239307029140625	0.12151129504919	-0.0645257521354167	-0.140369974357639	-0.129914830028935	-0.136935153068577	-0.222967723381076	-0.20234341797743	0.103439084082755	-0.254232650269097	-0.0595574977083334	-0.232733595842014	-0.222584909421296	-0.0788540332118057	0.113422772890625	-0.00840165795138899	-0.198783401006944	0.0238753889149305	-0.174474599082754	0.0912743693055555	0.14108660515625	-0.311536722144097	-0.156946927065972	-0.169798064259259	-0.117876822404514	-0.329732658645833	0.372395617612847	-0.167205949270833	-0.119463149502315	-0.10104756062066	-0.114418037248264	-0.25319161094618	-0.11006213418355	0.161551451134259	-0.127616662196181	-0.099549612638889	-0.1049967784375	0.162470361830633	-0.120966323402778	-0.157704133842014	-0.149825965329861	0.097009123233507	-0.2272160128125	-0.277977594670139	-0.114292677395833	-0.01141967609375	-0.0675740346006945	0.000775275815972004	-0.221500472161458	-0.141871098185764	-0.0394813503587964	0.077747736579861	0.326632641999423	-0.129424103703703	-0.238765270175058	-0.167637146672454	-0.0081657539641205	-0.228450589354745	-0.0308753607060185	-0.13282634681713	-0.072602502835648	-0.392091958521412	-0.102289917679398	-0.223083681238426	-0.0898538219055265	-0.124434661941551	-0.16378670083912	-0.414607276105324	0.0892431075810185	-0.381878418721065	-0.168830455179398	-0.253477601996528	-0.323047073784722	-0.293346245934607	-0.0653603422743055	-0.25917597160735	-0.225752742293113	-0.227058407410301	-0.216001795244502	-0.00100441125578699	-0.155631164293981	-0.0179381513425925	-0.157950595804398	0.165102573184317	-0.18562157505787	-0.354746670630787	-0.0427375864380785	-0.230278548658131	-0.206922902366898	-0.13393022021412	-0.169139806828704	-0.301932702740162	-0.185529551012731	-0.113152790596065	-0.166608094762731	-0.272964741855613	-0.218084343686343	-0.337989367601273	0.0228289565885415	-0.163208090596065	-0.239052312818287	-0.228597168489583	-0.235617491529225	-0.321650061841725	-0.301025756438078	0.00475674562210651	-0.352914988729745	-0.158239836168981	-0.331415934302662	-0.321267247881944	-0.177536371672454	0.014740434429977	-0.107083996412037	-0.297465739467592	-0.0748069495457175	-0.273156937543402	-0.00740796915509248	0.042404266695602	-0.410219060604746	-0.25562926552662	-0.268480402719907	-0.216559160865162	-0.428414997106481	0.273713279152199	-0.265888287731481	-0.218145487962963	-0.199729899081308	-0.213100375708912	-0.351873949406828	-0.208744472644198	0.062869112673611	-0.226299000656829	-0.198231951099537	-0.203679116898148	0.0637880233699845	-0.219648661863426	-0.256386472302662	-0.248508303790509	-0.00167321522714101	-0.325898351273148	-0.376659933130787	-0.212975015856481	-0.110102014554398	-0.166256373061343	-0.097907062644676	-0.320182810622107	-0.240553436646412	-0.138163688819444	-0.020934601880787	0.559839951432293	0.450498784960939	0.521626908463543	0.681098301171877	0.460813465781252	0.658388694429978	0.556437708318867	0.616661552300349	0.297172096614585	0.586974137456599	0.466180373897571	0.59941023323047	0.564829393194446	0.525477354296877	0.274656779030673	0.778507162717015	0.307385636414932	0.520433599956599	0.435786453139469	0.366216981351275	0.39591780920139	0.623903712861691	0.430088083528647	0.463511312842884	0.462205647725696	0.473262259891495	0.68825964388021	0.533632890842015	0.671325903793405	0.531313459331599	0.854366628320314	0.503642480078127	0.33451738450521	0.646526468697919	0.458985506477866	0.482341152769099	0.555333834921877	0.520124248307293	0.387331352395835	0.503734504123266	0.576111264539932	0.522655960373266	0.416299313280383	0.471179711449654	0.351274687534724	0.712093011724539	0.526055964539932	0.45021174231771	0.460666886646414	0.453646563606772	0.367613993294272	0.388238298697918	0.694020800758103	0.336349066406252	0.531024218967016	0.357848120833335	0.367996807254052	0.511727683463543	0.704004489565974	0.58218005872396	0.391798315668405	0.61445710559028	0.416107117592594	0.681856085980905	0.731668321831599	0.279044994531251	0.433634789609377	0.42078365241609	0.472704894270835	0.260849058029516	0.962977334288196	0.423375767404515	0.471118567173034	0.489534156054689	0.476163679427085	0.337390105729168	0.480519582491799	0.752133167809608	0.462965054479168	0.49103210403646	0.485584938237849	0.753052078505982	0.469615393272571	0.432877582833335	0.440755751345488	0.687590839908856	0.363365703862849	0.31260412200521	0.476289039279516	0.579162040581599	0.523007682074654	0.591356992491321	0.36908124451389	0.448710618489585	0.551100366316553	0.66832945325521	-0.0055579607421875	0.0655701627604168	0.22504155546875	0.00475672007812514	0.202331948726852	0.100380962615741	0.160604806597222	-0.158884649088541	0.130917391753473	0.0101236281944446	0.143353487527344	0.10877264749132	0.0694206085937502	-0.181399966672454	0.322450417013889	-0.148671109288194	0.0643768542534724	-0.0202702925636575	-0.0898397643518515	-0.060138936501736	0.167846967158565	-0.025968662174479	0.00745456713975715	0.0061489020225696	0.0172055141883682	0.232202898177084	0.077576145138889	0.215269158090278	0.0752567136284723	0.398309882617187	0.0475857343750002	-0.121539361197917	0.190469722994792	0.0029287607747397	0.0262844070659724	0.0992770892187501	0.0640675026041669	-0.0687253933072915	0.0476777584201391	0.120054518836805	0.0665992146701391	-0.039757432422743	0.0151229657465279	-0.104782058168402	0.256036266021412	0.0699992188368058	-0.00584500338541651	0.0046101409432872	-0.002410182096354	-0.088442752408854	-0.067818447005208	0.237964055054977	-0.119707679296875	0.074967473263889	-0.0982086248697915	-0.088059938449074	0.0556709377604168	0.247947743862847	0.126123313020834	-0.064258430034722	0.158400359887153	-0.039949628110532	0.225799340277778	0.275611576128473	-0.177011751171875	-0.02242195609375	-0.035273093287037	0.0166481485677085	-0.195207687673611	0.50692058858507	-0.032680978298611	0.0150618214699075	0.0334774103515626	0.0201069337239585	-0.118666639973958	0.024462836788672	0.296076422106481	0.00690830877604184	0.0349753583333335	0.0295281925347223	0.296995332802855	0.0135586475694446	-0.0231791628697915	-0.0153009943576385	0.23153409420573	-0.0926910418402775	-0.143452623697917	0.020232293576389	0.123105294878472	0.066950936371528	0.135300246788194	-0.086975501189236	-0.0073461272135415	0.0950436206134261	0.212272707552083	-0.0437710037109377	0.115700388997395	-0.104584446393229	0.0929907822554975	-0.00896020385561359	0.051263640125868	-0.268225815559896	0.021576225282118	-0.0992175382769099	0.0340123210559895	-0.000568518980034995	-0.0399205578776043	-0.290741133143808	0.213109250542534	-0.258012275759549	-0.0449643122178821	-0.129611459035012	-0.199180930823206	-0.16948010297309	0.0585058006872105	-0.135309828645833	-0.101886599331597	-0.103192264448785	-0.0921356522829863	0.122861731705729	-0.0317650213324654	0.105927991618923	-0.0340844528428821	0.288968716145833	-0.0617554320963543	-0.230880527669271	0.0811285565234375	-0.106412405696615	-0.0830567594053821	-0.0100640772526043	-0.0452736638671876	-0.178066559778646	-0.0616634080512154	0.010713352365451	-0.0427419518012154	-0.149098598894097	-0.0942182007248265	-0.214123224639757	0.146695099550057	-0.0393419476345487	-0.115186169856771	-0.104731025528067	-0.111751348567708	-0.197783918880208	-0.177159613476563	0.128622888583623	-0.22904884576823	-0.0343736932074654	-0.207549791341146	-0.197401104920429	-0.0536702287109377	0.138606577391493	0.016782146549479	-0.173599596506077	0.0490591934157985	-0.149290794581886	0.116458173806424	0.166270409657118	-0.28635291764323	-0.131763122565105	-0.144614259758391	-0.092693017903646	-0.304548854144965	0.397579422113715	-0.142022144769965	-0.0942793450014469	-0.0758637561197918	-0.089234232747396	-0.228007806445313	-0.0848783296826824	0.186735255635127	-0.102432857695313	-0.074365808138021	-0.0798129739366321	0.1876541663315	-0.0957825189019099	-0.132520329341146	-0.124642160828993	0.122192927734375	-0.202032208311632	-0.252793790169271	-0.0891088728949654	0.013764128407118	-0.0423902300998266	0.02595908031684	-0.19631666766059	-0.116687293684896	-0.0142975458579284	0.102931541080729	0.1868285125	-0.0334563228906251	0.164118905758102	0.0621679196469907	0.122391763628472	-0.197097692057292	0.0927043487847223	-0.0280894147743056	0.105140444558594	0.0705596045225693	0.031207565625	-0.219613009641204	0.284237374045139	-0.186884152256945	0.0261638112847222	-0.0584833355324077	-0.128052807320602	-0.0983519794704862	0.129633924189815	-0.0641817051432292	-0.030758475828993	-0.0320641409461806	-0.021007528780382	0.193989855208333	0.0393631021701389	0.177056115121528	0.0370436706597222	0.360096839648437	0.00937269140624995	-0.159752404166667	0.152256680026042	-0.0352842821940105	-0.0119286359027778	0.06106404625	0.0258544596354166	-0.106938436276042	0.00946471545138886	0.0818414758680553	0.0283861717013889	-0.0779704753914932	-0.0230900772222223	-0.142995101137153	0.217823223052662	0.0317861758680556	-0.0440580463541667	-0.033602902025463	-0.0406232250651042	-0.126655795377604	-0.106031489973958	0.199751012086227	-0.157920722265625	0.0367544302951388	-0.136421667838542	-0.126272981417824	0.0174578947916666	0.209734700894097	0.0879102700520833	-0.102471473003472	0.120187316918403	-0.0781626710792822	0.187586297309028	0.237398533159722	-0.215224794140625	-0.0606349990625002	-0.0734861362557872	-0.0215648944010417	-0.233420730642361	0.468707545616319	-0.0708940212673612	-0.0231512214988427	-0.00473563261718755	-0.0181061092447917	-0.156879682942708	-0.0137502061800782	0.257863379137731	-0.0313047341927084	-0.0032376846354167	-0.00868485043402785	0.258782289834105	-0.0246543953993056	-0.0613922058385417	-0.0535140373263887	0.193321051236979	-0.130904084809028	-0.181665666666667	-0.0179807493923612	0.0848922519097223	0.0287378934027777	0.0970872038194443	-0.125188544157986	-0.0455591701822917	0.0568305776446759	0.174059664583333	0.126015069817708	0.323590298466435	0.221639312355324	0.281863156336805	-0.0376262993489585	0.252175741493055	0.131381977934028	0.264611837266927	0.230030997230902	0.190678958333333	-0.0601416169328705	0.443708766753472	-0.0274127595486115	0.185635203993055	0.100988057175925	0.0314185853877315	0.061119413237847	0.289105316898148	0.095289687565104	0.12871291687934	0.127407251762153	0.138463863927951	0.353461247916666	0.198834494878472	0.336527507829861	0.196515063368055	0.51956823235677	0.168844084114583	-0.000281011458333508	0.311728072734375	0.124187110514323	0.147542756805555	0.220535438958333	0.18532585234375	0.0525329564322915	0.168936108159722	0.241312868576389	0.187857564409722	0.08150091731684	0.136381315486111	0.0164762915711805	0.377294615760995	0.191257568576389	0.115413346354166	0.12586849068287	0.118848167643229	0.032815597330729	0.053439902734375	0.35922240479456	0.00155067044270799	0.196225823003472	0.0230497248697915	0.033198411290509	0.1769292875	0.36920609360243	0.247381662760417	0.056999919704861	0.279658709626736	0.081308721629051	0.347057690017361	0.396869925868055	-0.055753401432292	0.098836393645833	0.085985256452546	0.137906498307291	-0.073949337934028	0.628178938324653	0.088577371440972	0.136320171209491	0.154735760091146	0.141365283463541	0.00259170976562498	0.145721186528255	0.417334771846064	0.128166658515625	0.156233708072916	0.150786542274305	0.418253682542438	0.134816997309028	0.0980791868697915	0.105957355381944	0.352792443945313	0.0285673078993055	-0.0221942739583335	0.141490643315972	0.244363644618055	0.188209286111111	0.256558596527777	0.034282848550347	0.113912222526041	0.216301970353009	0.333531057291666	0.10330546307581	0.00135447696469905	0.0615783209461806	-0.257911134739583	0.0318909061024307	-0.0889028574565973	0.0443270018763022	0.00974616184027765	-0.0296058770572917	-0.280426452323495	0.223423931362847	-0.247697594939236	-0.0346496313975694	-0.119296778214699	-0.188866250002893	-0.159165422152778	0.0688204815075232	-0.124995147825521	-0.0915719185112847	-0.0928775836284723	-0.0818209714626737	0.133176412526042	-0.0214503405121528	0.116242672439236	-0.0237697720225695	0.299283396966146	-0.0514407512760417	-0.220565846848958	0.0914432373437502	-0.0960977248763022	-0.0727420785850695	0.000250603567708299	-0.034958983046875	-0.167751878958333	-0.0513487272309028	0.0210280331857636	-0.0324272709809028	-0.138783918073785	-0.0839035199045139	-0.203808543819444	0.15700978037037	-0.0290272668142361	-0.104871489036458	-0.0944163447077546	-0.101436667747396	-0.187469238059896	-0.16684493265625	0.138937569403935	-0.218734164947917	-0.0240590123871528	-0.197235110520833	-0.187086424100116	-0.043355547890625	0.148921258211806	0.0270968273697917	-0.163284915685764	0.0593738742361111	-0.138976113761574	0.126772854626736	0.176585090477431	-0.276038236822917	-0.121448441744792	-0.134299578938079	-0.0823783370833334	-0.294234173324653	0.407894102934028	-0.131707463949653	-0.0839646641811343	-0.0655490752994792	-0.0789195519270834	-0.217693125625	-0.0745636488623698	0.19704993645544	-0.092118176875	-0.0640511273177083	-0.0694982931163195	0.197968847151813	-0.0854678380815972	-0.122205648520833	-0.11432748000868	0.132507608554688	-0.191717527491319	-0.242479109348958	-0.0787941920746528	0.0240788092274306	-0.0320755492795139	0.0362737611371526	-0.186001986840278	-0.106372612864583	-0.00398286503761575	0.113246221901042	0.198929705613426	0.259153549594907	-0.0603359060908565	0.229466134751158	0.10867237119213	0.241902230525029	0.207321390489004	0.167969351591435	-0.0828512236747685	0.420999160011574	-0.0501223662905095	0.162925597251157	0.0782784504340275	0.0087089786458335	0.038409806495949	0.26639571015625	0.072580080823206	0.106003310137442	0.104697645020255	0.115754257186053	0.330751641174769	0.176124888136574	0.313817901087963	0.173805456626157	0.496858625614872	0.146134477372685	-0.0229906182002315	0.289018465992477	0.101477503772425	0.124833150063657	0.197825832216435	0.162616245601852	0.0298233496903935	0.146226501417824	0.218603261834491	0.165147957667824	0.058791310574942	0.113671708744213	-0.00623331517071748	0.354585009019097	0.168547961834491	0.0927037396122685	0.103158883940972	0.096138560901331	0.010105990588831	0.030730295992477	0.336512798052662	-0.02115893629919	0.173516216261574	0.000340118127893502	0.010488804548611	0.154219680758102	0.346496486860532	0.224672056018519	0.034290312962963	0.256949102884838	0.058599114887153	0.324348083275463	0.374160319126158	-0.07846300817419	0.076126786903935	0.063275649710648	0.115196891565394	-0.096658944675926	0.605469331582755	0.065867764699074	0.113610564467593	0.132026153349248	0.118655676721644	-0.020117896976273	0.123011579786357	0.394625165104167	0.105457051773727	0.133524101331018	0.128076935532407	0.39554407580054	0.11210739056713	0.0753695801278935	0.0832477486400465	0.330082837203414	0.0058577011574075	-0.0449038807002315	0.118781036574074	0.221654037876158	0.165499679369213	0.23384898978588	0.011573241808449	0.0912026157841435	0.193592363611111	0.310821450549769	0.157202563483796	-0.162286892201968	0.127515148640046	0.0067213850810185	0.139951244413918	0.105370404377893	0.066018365480324	-0.18480220978588	0.319048173900463	-0.152073352401621	0.0609746111400463	-0.0236725356770836	-0.0932420074652776	-0.0635411796151621	0.164444724045139	-0.0293709052879051	0.00405232402633105	0.0027466589091435	0.0138032710749421	0.228800655063657	0.074173902025463	0.211866914976852	0.0718544705150463	0.394907639503761	0.0441834912615741	-0.124941604311343	0.187067479881366	-0.000473482338686396	0.0228821639525463	0.095874846105324	0.0606652594907408	-0.0721276364207176	0.044275515306713	0.116652275723379	0.063196971556713	-0.0431596755361691	0.0117207226331019	-0.108184301281829	0.252634022907986	0.0665969757233797	-0.0092472464988426	0.0012078978298611	-0.0058124252097801	-0.0918449955222801	-0.0712206901186341	0.234561811941551	-0.123109922410301	0.071565230150463	-0.101610867983218	-0.0914621815625001	0.0522686946469907	0.244545500749421	0.122721069907407	-0.0676606731481481	0.154998116773727	-0.0433518712239581	0.222397097164352	0.272209333015046	-0.180413994285301	-0.0258241992071761	-0.0386753364004631	0.0132459054542824	-0.198609930787037	0.503518345471643	-0.0360832214120371	0.0116595783564815	0.0300751672381366	0.0167046906105324	-0.122068883087384	0.021060593675246	0.292674178993055	0.00350606566261575	0.0315731152199074	0.0261259494212963	0.293593089689429	0.0101564044560185	-0.0265814059832176	-0.0187032374710646	0.228131851092303	-0.0960932849537036	-0.146854866811343	0.016830050462963	0.119703051765046	0.0635486932581018	0.131898003674768	-0.0903777443026621	-0.0107483703269676	0.0916413775	0.208870464438657	-0.102063048220486	0.187738992621528	0.0669452290625001	0.2001750883954	0.165594248359375	0.126242209461806	-0.124578365804398	0.379272017881944	-0.091849508420139	0.121198455121528	0.036551308304398	-0.033018163483796	-0.0033173356336805	0.22466856802662	0.0308529386935765	0.0642761680078126	0.0629705028906251	0.0740271150564237	0.289024499045139	0.134397746006945	0.272090758958334	0.132078314496528	0.455131483485243	0.104407335243056	-0.064717760329861	0.247291323862848	0.0597503616427952	0.0831060079340279	0.156098690086806	0.120889103472222	-0.011903792439236	0.104499359288195	0.176876119704861	0.123420815538195	0.0170641684453125	0.0719445666145835	-0.047960457300347	0.312857866889467	0.126820819704861	0.050976597482639	0.0614317418113427	0.0544114187717015	-0.0316211515407985	-0.0109968461371525	0.294785655923033	-0.0628860784288195	0.131789074131945	-0.041387024001736	-0.0312383375810185	0.112492538628472	0.304769344730903	0.182944913888889	-0.00743682916666651	0.215221960755208	0.0168719727575235	0.282620941145834	0.332433176996528	-0.12019015030382	0.0343996447743055	0.0215485075810185	0.073469749435764	-0.138386086805555	0.563742189453125	0.0241406225694445	0.071883422337963	0.0902990112196181	0.076928534592014	-0.0618450391059025	0.0812844376567275	0.352898022974537	0.0637299096440973	0.091796959201389	0.0863497934027778	0.35381693367091	0.0703802484375001	0.033642437998264	0.041520606510417	0.288355695073785	-0.035869440972222	-0.086631022829861	0.0770538944444445	0.179926895746528	0.123772537239583	0.19212184765625	-0.0301539003211805	0.049475473654514	0.151865221481482	0.269094308420139	-0.131750463064236	-0.252544226623264	-0.119314367290364	-0.153895207326389	-0.193247246223958	-0.444067821490162	0.0597825621961805	-0.411338964105903	-0.198291000564236	-0.282938147381366	-0.35250761916956	-0.322806791319445	-0.0948208876591435	-0.288636516992188	-0.255213287677951	-0.256518952795139	-0.24546234062934	-0.030464956640625	-0.185091709678819	-0.0473986967274305	-0.187411141189236	0.135642027799479	-0.215082120442708	-0.384207216015625	-0.0721981318229165	-0.259739094042969	-0.236383447751736	-0.163390765598958	-0.198600352213542	-0.331393248125	-0.214990096397569	-0.142613335980903	-0.196068640147569	-0.302425287240451	-0.247544889071181	-0.367449912986111	-0.0066315887962965	-0.192668635980903	-0.268512858203125	-0.258057713874421	-0.265078036914063	-0.351110607226563	-0.330486301822916	-0.0247037997627315	-0.382375534114583	-0.187700381553819	-0.3608764796875	-0.350727793266782	-0.206996917057292	-0.014720110954861	-0.136544541796875	-0.32692628485243	-0.104267494930555	-0.30261748292824	-0.0368685145399305	0.012943721310764	-0.439679605989583	-0.285089810911458	-0.297940948104745	-0.24601970625	-0.457875542491319	0.244252733767361	-0.29534883311632	-0.247606033347801	-0.229190444466146	-0.24256092109375	-0.381334494791666	-0.238205018029036	0.033408567288773	-0.255759546041667	-0.227692496484375	-0.233139662282986	0.0343274779851465	-0.249109207248264	-0.2858470176875	-0.277968849175347	-0.031133760611979	-0.355358896657986	-0.406120478515625	-0.242435561241319	-0.139562559939236	-0.195716918446181	-0.127367608029514	-0.349643356006945	-0.27001398203125	-0.167624234204282	-0.050395147265625	0.0372578142187501	0.17048767355165	0.135906833515625	0.0965547946180557	-0.154265780648148	0.349584603038194	-0.121536923263889	0.0915110402777779	0.006863893460648	-0.062705578327546	-0.0330047504774305	0.19498115318287	0.0011655238498265	0.0345887531640627	0.0332830880468751	0.0443397002126737	0.259337084201389	0.104710331163195	0.242403344114584	0.102390899652778	0.425444068641493	0.0747199203993057	-0.094405175173611	0.217603909019098	0.0300629467990452	0.0534185930902779	0.126411275243056	0.0912016886284724	-0.041591207282986	0.0748119444444446	0.147188704861111	0.0937334006944446	-0.0126232463984375	0.0422571517708335	-0.077647872144097	0.283170452045718	0.0971334048611113	0.021289182638889	0.0317443269675927	0.0247240039279515	-0.0613085663845485	-0.0406842609809025	0.265098241079282	-0.0925734932725695	0.102101659288195	-0.071074438845486	-0.0609257524247685	0.0828051237847223	0.275081929887153	0.153257499045139	-0.0371242440104165	0.185534545911459	-0.0128154420862265	0.252933526302084	0.302745762152778	-0.14987756514757	0.00471222993055551	-0.00813890726273149	0.043782334592014	-0.168073501649305	0.534054774609375	-0.00554679227430549	0.042196007494213	0.0606115963758682	0.047241119748264	-0.0915324539496525	0.0515970228129776	0.323210608130787	0.0340424948003474	0.062109544357639	0.0566623785590279	0.32412951882716	0.0406928335937501	0.003955023154514	0.011833191666667	0.258668280230035	-0.065556855815972	-0.116318437673611	0.0473664796006946	0.150239480902778	0.0940851223958335	0.1624344328125	-0.0598413151649305	0.019788058810764	0.122177806637732	0.239406893576389	0.0496939099926216	0.0151130699565971	-0.0242389689409723	-0.275059544207176	0.228790839479167	-0.242330686822917	-0.02928272328125	-0.11392987009838	-0.183499341886574	-0.153798514036458	0.0741873896238426	-0.119628239709201	-0.0862050103949653	-0.0875106755121528	-0.0764540633463542	0.138543320642361	-0.0160834323958334	0.121609580555556	-0.0184028639062501	0.304650305082465	-0.0460738431597222	-0.215198938732639	0.0968101454600696	-0.0907308167599827	-0.06737517046875	0.00561751168402775	-0.0295920749305556	-0.162384970842014	-0.0459818191145833	0.0263949413020831	-0.0270603628645833	-0.133417009957465	-0.0785366117881945	-0.198441635703125	0.16237668848669	-0.0236603586979167	-0.0995045809201389	-0.0890494365914352	-0.0960697596310764	-0.182102329943576	-0.16147802453993	0.144304477520255	-0.213367256831597	-0.0186921042708334	-0.191868202404514	-0.181719515983796	-0.0379886397743056	0.154288166328125	0.0324637354861111	-0.157918007569444	0.0647407823524306	-0.133609205645254	0.132139762743056	0.18195199859375	-0.270671328706597	-0.116081533628472	-0.128932670821759	-0.0770114289670139	-0.288867265208333	0.413261011050347	-0.126340555833333	-0.0785977560648149	-0.0601821671831598	-0.0735526438107639	-0.21232621750868	-0.0691967407460504	0.202416844571759	-0.0867512687586806	-0.0586842192013889	-0.064131385	0.203335755268133	-0.0801009299652778	-0.116838740404514	-0.108960571892361	0.137874516671007	-0.186350619375	-0.237112201232639	-0.0734272839583334	0.0294457173437501	-0.0267086411631945	0.0416406692534721	-0.180635078723958	-0.101005704748264	0.0013840430787037	0.118613130017361	0.148342929289496	0.108990890391927	-0.141829684874276	0.362020698812066	-0.109100827490017	0.103947136051649	0.0192999892345195	-0.0502694825536745	-0.020568654703559	0.207417248956742	0.013601619623698	0.0470248489379342	0.0457191838207466	0.0567757959865452	0.27177317997526	0.117146426937066	0.254839439888455	0.114826995426649	0.437880164415364	0.0871560161731772	-0.0819690793997395	0.230040004792969	0.0424990425729167	0.0658546888641494	0.138847371016927	0.103637784402344	-0.0291551115091145	0.0872480402183161	0.159624800634983	0.106169496468316	-0.000187150624565993	0.054693247544705	-0.0652117763702255	0.295606547819589	0.109569500634983	0.0337252784127605	0.0441804227414642	0.037160099701823	-0.048872470610677	-0.028248165207031	0.277534336853154	-0.080137397498698	0.114537755062066	-0.0586383430716145	-0.048489656650897	0.0952412195585938	0.287518025661024	0.165693594819011	-0.024688148236545	0.19797064168533	-0.000379346312354992	0.265369622075955	0.31518185792665	-0.137441469373698	0.017148325704427	0.00429718851114001	0.0562184303658855	-0.155637405875434	0.546490870383247	0.00688930349956601	0.0546321032680846	0.0730476921497397	0.0596772155221355	-0.079096358175781	0.064033118586849	0.335646703904659	0.0464785905742189	0.0745456401315105	0.0690984743328994	0.336565614601032	0.0531289293676216	0.0163911189283855	0.0242692874405385	0.271104376003906	-0.0531207600421005	-0.10388234189974	0.059802575374566	0.16267557667665	0.106521218169705	0.174870528586372	-0.047405219391059	0.0322241545846355	0.134613902411603	0.25184298935026	0.0744100503559026	-0.176410524910301	0.327439858776041	-0.143681667526042	0.0693662960156249	-0.015280850801505	-0.084850322589699	-0.0551494947395835	0.172836408920717	-0.0209792204123265	0.0124440089019097	0.0111383437847221	0.0221949559505207	0.237192339939236	0.0825655869010416	0.22025859985243	0.0802461553906249	0.40329932437934	0.0525751761371527	-0.116549919435764	0.195459164756945	0.0079182025368922	0.0312738488281249	0.104266530980903	0.0690569443663193	-0.063735951545139	0.0526672001822916	0.125043960598958	0.0715886564322916	-0.0347679906605905	0.0201124075086805	-0.09979261640625	0.261025707783564	0.0749886605989583	-0.000855561623264001	0.0095995827054397	0.0025792596657985	-0.0834533106467015	-0.0628290052430555	0.24295349681713	-0.114718237534723	0.0799569150260415	-0.093219183107639	-0.0830704966869215	0.0606603795225693	0.252937185625	0.131112754782986	-0.0592689882725695	0.163389801649305	-0.0349601863483795	0.230788782039931	0.280601017890625	-0.172022309409723	-0.0174325143315975	-0.0302836515248845	0.021637590329861	-0.190218245911458	0.511910030347222	-0.0276915365364585	0.02005126323206	0.0384668521137152	0.025096375486111	-0.113677198211806	0.0294522785508246	0.301065863868634	0.0118977505381943	0.039964800095486	0.0345176342968748	0.301984774565007	0.0185480893315971	-0.018189721107639	-0.010311552595486	0.236523535967882	-0.087701600078125	-0.138463181935764	0.0252217353385416	0.128094736640625	0.0719403781336805	0.140289688550347	-0.0819860594270835	-0.002356685451389	0.100033062375579	0.217262149314236	-0.21576256380787	0.288087819878472	-0.183033706423611	0.0300142571180556	-0.0546328896990744	-0.124202361487268	-0.0945015336371529	0.133484370023148	-0.0603312593098959	-0.0269080299956597	-0.0282136951128472	-0.0171570829470487	0.197840301041667	0.0432135480034722	0.180906560954861	0.0408941164930555	0.363947285481771	0.0132231372395833	-0.155901958333333	0.156107125859375	-0.0314338363606771	-0.00807819006944445	0.0649144920833333	0.02970490546875	-0.103087990442708	0.0133151612847222	0.0856919217013886	0.0322366175347222	-0.0741200295581599	-0.0192396313888889	-0.139144655303819	0.221673668885995	0.0356366217013889	-0.0402076005208334	-0.0297524561921296	-0.0367727792317709	-0.122805349544271	-0.102181044140625	0.20360145791956	-0.154070276432292	0.0406048761284722	-0.132571222005208	-0.122422535584491	0.021308340625	0.213585146727431	0.0917607158854166	-0.0986210271701388	0.124037762751736	-0.0743122252459489	0.191436743142361	0.241248978993056	-0.211374348307292	-0.0567845532291668	-0.0696356904224538	-0.0177144485677083	-0.229570284809028	0.472557991449653	-0.0670435754340278	-0.0193007756655093	-0.0008851867838542	-0.0142556634114583	-0.153029237109375	-0.0098997603467448	0.261713824971065	-0.027454288359375	0.000612761197916652	-0.0048344046006945	0.262632735667438	-0.0208039495659723	-0.0575417600052084	-0.0496635914930553	0.197171497070313	-0.127053638975694	-0.177815220833333	-0.0141303035590278	0.0887426977430557	0.0325883392361111	0.100937649652778	-0.121338098324653	-0.0417087243489584	0.0606810234780093	0.177910110416667	0.0372672446122685	-0.433854281689815	-0.220806318148148	-0.305453464965278	-0.375022936753472	-0.345322108903357	-0.117336205243056	-0.3111518345761	-0.277728605261863	-0.279034270379051	-0.267977658213252	-0.052980274224537	-0.207607027262731	-0.0699140143113425	-0.209926458773148	0.113126710215567	-0.23759743802662	-0.406722533599537	-0.0947134494068285	-0.282254411626881	-0.258898765335648	-0.18590608318287	-0.221115669797454	-0.353908565708912	-0.237505413981481	-0.165128653564815	-0.218583957731481	-0.324940604824363	-0.270060206655093	-0.389965230570023	-0.0291469063802085	-0.215183953564815	-0.291028175787037	-0.280573031458333	-0.287593354497975	-0.373625924810475	-0.353001619406829	-0.0472191173466435	-0.404890851698495	-0.210215699137731	-0.383391797271412	-0.373243110850695	-0.229512234641204	-0.037235428538773	-0.159059859380787	-0.349441602436342	-0.126782812514467	-0.325132800512152	-0.0593838321238425	-0.00957159627314799	-0.462194923573496	-0.30760512849537	-0.320456265688657	-0.268535023833912	-0.480390860075231	0.221737416183449	-0.317864150700231	-0.270121350931713	-0.251705762050058	-0.265076238677662	-0.403849812375578	-0.260720335612948	0.010893249704861	-0.278274863625579	-0.250207814068287	-0.255654979866898	0.0118121604012345	-0.271624524832176	-0.308362335271412	-0.300484166759259	-0.053649078195891	-0.377874214241898	-0.428635796099537	-0.264950878825231	-0.162077877523148	-0.218232236030093	-0.149882925613426	-0.372158673590857	-0.292529299615162	-0.190139551788194	-0.072910464849537	0.0699961019965275	0.283044065538194	0.198396918721064	0.12882744693287	0.158528274782986	0.386514178443287	0.192698549110243	0.226121778424479	0.224816113307292	0.23587272547309	0.450870109461806	0.296243356423611	0.433936369375	0.293923924913194	0.61697709390191	0.266252945659722	0.0971278500868055	0.409136934279514	0.221595972059462	0.244951618350694	0.317944300503472	0.282734713888889	0.14994181797743	0.266344969704861	0.338721730121528	0.285266425954861	0.178909778861979	0.23379017703125	0.11388515311632	0.474703477306134	0.288666430121528	0.212822207899306	0.223277352228009	0.216257029188368	0.130224458875868	0.150848764279514	0.456631266339699	0.098959531987847	0.293634684548611	0.12045858641493	0.130607272835648	0.274338149045139	0.466614955147569	0.344790524305556	0.15440878125	0.377067571171875	0.17871758317419	0.4444665515625	0.494278787413195	0.041655460112847	0.196245255190972	0.183394117997685	0.23531535985243	0.023459523611111	0.725587799869791	0.185986232986111	0.23372903275463	0.252144621636285	0.23877414500868	0.100000571310764	0.243130048073394	0.514743633391203	0.225575520060764	0.253642569618055	0.248195403819444	0.515662544087577	0.232225858854167	0.19548804841493	0.203366216927084	0.450201305490451	0.125976169444444	0.0752145875868055	0.238899504861111	0.341772506163194	0.28561814765625	0.353967458072917	0.131691710095486	0.21132108407118	0.313710831898148	0.430939918836805	-0.188077460763889	-0.272724607581019	-0.342294079369213	-0.312593251519098	-0.0846073478587965	-0.27842297719184	-0.244999747877604	-0.246305412994792	-0.235248800828993	-0.020251416840278	-0.174878169878472	-0.0371851569270835	-0.177197601388889	0.145855567599826	-0.204868580642361	-0.373993676215278	-0.0619845920225695	-0.249525554242622	-0.226169907951389	-0.153177225798611	-0.188386812413195	-0.321179708324653	-0.204776556597222	-0.132399796180556	-0.185855100347222	-0.292211747440104	-0.237331349270834	-0.357236373185764	0.00358195100405051	-0.182455096180556	-0.258299318402778	-0.247844174074074	-0.254864497113716	-0.340897067426216	-0.32027276202257	-0.0144902599623845	-0.372161994314236	-0.177486841753472	-0.350662939887153	-0.340514253466435	-0.196783377256945	-0.004506571154514	-0.126331001996528	-0.316712745052083	-0.0940539551302085	-0.292403943127893	-0.0266549747395835	0.023157261111111	-0.429466066189236	-0.274876271111111	-0.287727408304398	-0.235806166449653	-0.447662002690972	0.254466273567708	-0.285135293315972	-0.237392493547454	-0.218976904665799	-0.232347381293403	-0.37112095499132	-0.227991478228689	0.04362210708912	-0.24554600624132	-0.217478956684028	-0.222926122482639	0.0445410177854935	-0.238895667447917	-0.275633477887153	-0.267755309375	-0.020920220811632	-0.345145356857639	-0.395906938715278	-0.232222021440972	-0.129349020138889	-0.185503378645834	-0.117154068229167	-0.339429816206598	-0.259800442230903	-0.157410694403935	-0.040181607465278	-0.0596766440393521	-0.129246115827546	-0.0995452879774306	0.12844061568287	-0.0653750136501736	-0.0319517843359375	-0.033257449453125	-0.0222008372873264	0.192796546701389	0.0381697936631945	0.175862806614583	0.0358503621527777	0.358903531141493	0.00817938289930555	-0.160945712673611	0.151063371519097	-0.0364775907009549	-0.0131219444097222	0.0598707377430556	0.0246611511284722	-0.108131744782986	0.00827140694444446	0.0806481673611109	0.0271928631944445	-0.0791637838984376	-0.0242833857291667	-0.144188409644097	0.216629914545717	0.0305928673611112	-0.0452513548611111	-0.0347962105324074	-0.0418165335720486	-0.127849103884549	-0.107224798480903	0.198557703579282	-0.15911403077257	0.0355611217881944	-0.137614976345486	-0.127466289924769	0.0162645862847222	0.208541392387153	0.0867169615451389	-0.103664781510417	0.118994008411458	-0.0793559795862266	0.186392988802083	0.236205224652778	-0.21641810264757	-0.0618283075694446	-0.0746794447627316	-0.0227582029079861	-0.234614039149306	0.467514237109375	-0.0720873297743056	-0.024344530005787	-0.00592894112413195	-0.0192994177517361	-0.158072991449653	-0.0149435146870226	0.256670070630787	-0.0324980426996528	-0.0044309931423611	-0.00987815894097225	0.25758898132716	-0.02584770390625	-0.0625855143454861	-0.0547073458333331	0.192127742730035	-0.132097393315972	-0.182858975173611	-0.0191740578993056	0.0836989434027779	0.0275445848958333	0.0958938953124999	-0.126381852664931	-0.0467524786892361	0.0556372691377315	0.172866356076389	-0.213893262644676	-0.18419243479456	0.0437934688657405	-0.150022160467303	-0.116598931153067	-0.117904596270255	-0.106847984104456	0.108149399884259	-0.0464773531539354	0.0912156597974535	-0.0487967846643522	0.274256384324363	-0.0764677639178244	-0.245592859490741	0.0664162247019675	-0.121124737518085	-0.0977690912268521	-0.0247764090740744	-0.0599859956886577	-0.192778891600116	-0.0763757398726854	-0.003998979456019	-0.0574542836226854	-0.163810930715568	-0.108930532546297	-0.228835556461227	0.131982767728587	-0.0540542794560187	-0.129898501678241	-0.119443357349537	-0.126463680389178	-0.212496250701678	-0.191871945298033	0.113910556762153	-0.2437611775897	-0.0490860250289355	-0.222262123162616	-0.212113436741899	-0.0683825605324077	0.123894245570023	0.002069814728009	-0.188311928327547	0.0343468615943285	-0.164003126403357	0.101745841984954	0.151558077835648	-0.3010652494647	-0.146475454386574	-0.159326591579862	-0.107405349725116	-0.319261185966435	0.382867090292245	-0.156734476591435	-0.108991676822917	-0.0905760879412618	-0.103946564568866	-0.242720138266783	-0.0995906615041525	0.172022923813657	-0.117145189516783	-0.089078139959491	-0.0945253057581022	0.17294183451003	-0.11049485072338	-0.147232661162616	-0.139354492650463	0.107480595912905	-0.216744540133102	-0.267506121990741	-0.103821204716435	-0.000948203414352006	-0.0571025619212965	0.01124674849537	-0.21102899948206	-0.131399625506366	-0.0290098776793984	0.088219209259259	-0.253761906582754	-0.0257760029224535	-0.219591632255497	-0.186168402941261	-0.187474068058449	-0.17641745589265	0.038579928096065	-0.116046824942129	0.0216461880092595	-0.118366256452546	0.204686912536169	-0.146037235706018	-0.315162331278935	-0.0031532470862265	-0.190694209306279	-0.167338563015046	-0.0943458808622684	-0.129555467476852	-0.26234836338831	-0.145945211660879	-0.073568451244213	-0.127023755410879	-0.233380402503762	-0.178500004334491	-0.298405028249421	0.0624132959403935	-0.123623751244213	-0.199467973466435	-0.189012829137731	-0.196033152177372	-0.282065722489872	-0.261441417086226	0.0443410849739585	-0.313330649377894	-0.118655496817129	-0.29183159495081	-0.281682908530092	-0.137952032320602	0.054324773781829	-0.067499657060185	-0.25788140011574	-0.0352226101938655	-0.233572598191551	0.0321763701967595	0.081988606047454	-0.370634721252894	-0.216044926174769	-0.228896063368056	-0.17697482151331	-0.38883065775463	0.313297618504051	-0.22630394837963	-0.178561148611111	-0.160145559729456	-0.17351603635706	-0.312289610054977	-0.169160133292346	0.102453452025463	-0.186714661304977	-0.158647611747685	-0.164094777546296	0.103372362721837	-0.180064322511574	-0.21680213295081	-0.208923964438657	0.037911124124711	-0.286314011921296	-0.337075593778935	-0.173390676504629	-0.070517675202546	-0.126672033709491	-0.058322723292824	-0.280598471270255	-0.20096909729456	-0.0985793494675924	0.018649737471065	0.003924824927662	-0.189890804405382	-0.156467575091146	-0.157773240208333	-0.146716628042535	0.0682807559461805	-0.086345997092014	0.051347015859375	-0.0886654286024307	0.234387740386284	-0.116336407855903	-0.28546150342882	0.026547580763889	-0.160993381456163	-0.137637735164931	-0.0646450530121528	-0.0998546396267362	-0.232647535538195	-0.116244383810764	-0.0438676233940975	-0.0973229275607639	-0.203679574653646	-0.148799176484375	-0.268704200399305	0.092114123790509	-0.0939229233940972	-0.16976714561632	-0.159312001287616	-0.166332324327257	-0.252364894639757	-0.231740589236111	0.074041912824074	-0.283629821527778	-0.088954668967014	-0.262130767100694	-0.251982080679977	-0.108251204470486	0.0840256016319445	-0.0377988292100695	-0.228180572265625	-0.00552178234375	-0.203871770341435	0.061877198046875	0.11168943389757	-0.340933893402778	-0.186344098324653	-0.19919523551794	-0.147273993663194	-0.359129829904514	0.342998446354166	-0.196603120529514	-0.148860320760995	-0.13044473187934	-0.143815208506945	-0.282588782204861	-0.139459305442231	0.132154279875578	-0.157013833454861	-0.12894678389757	-0.134393949696181	0.133073190571952	-0.150363494661458	-0.187101305100695	-0.179223136588541	0.0676119519748265	-0.25661318407118	-0.30737476592882	-0.143689848654514	-0.0408168473524305	-0.096971205859375	-0.0286218954427085	-0.250897643420139	-0.171268269444445	-0.0688785216174769	0.0483505653211805	0.038095099254919	0.0715183285691551	0.0702126634519676	0.0812692756177662	0.296266659606482	0.141639906568287	0.279332919519676	0.13932047505787	0.462373644046585	0.111649495804398	-0.0574755997685185	0.25453348442419	0.0669925222041377	0.0903481684953704	0.163340850648148	0.128131264033565	-0.00466163187789351	0.111741519849537	0.184118280266203	0.130662976099537	0.024306329006655	0.079186727175926	-0.0407182967390045	0.32010002745081	0.134062980266204	0.0582187580439815	0.0686739023726852	0.061653579333044	-0.024378990979456	-0.00375468557581	0.302027816484375	-0.055643917867477	0.139031234693287	-0.0341448634403935	-0.023996177019676	0.119734699189815	0.312011505292245	0.190187074450232	-0.000194668605324008	0.222464121316551	0.024114133318866	0.289863101707176	0.33967533755787	-0.112947989742477	0.041641805335648	0.028790668142361	0.0807119099971065	-0.131143926244213	0.570984350014467	0.031382783130787	0.0791255828993055	0.0975411717809606	0.0841706951533565	-0.05460287854456	0.08852659821807	0.36014018353588	0.0709720702054398	0.0990391197627315	0.0935919539641203	0.361059094232253	0.0776224089988426	0.0408845985596065	0.0487627670717595	0.295597855635127	-0.0286272804108795	-0.0793888622685185	0.084296055005787	0.18716905630787	0.131014697800926	0.199364008217592	-0.022911739759838	0.0567176342158565	0.159107382042824	0.276336468981482	-0.122297300763889	-0.123602965881076	-0.112546353715278	0.102451030273438	-0.0521757227647569	0.085517290186632	-0.0544951542751737	0.268558014713541	-0.0821661335286459	-0.251291229101562	0.060717855091146	-0.126823107128906	-0.103467460837674	-0.0304747786848958	-0.0656843652994792	-0.198477261210938	-0.0820741094835069	-0.0096973490668405	-0.0631526532335069	-0.169509300326389	-0.114628902157118	-0.234533926072048	0.126284398117766	-0.0597526490668402	-0.135596871289063	-0.125141726960359	-0.13216205	-0.2181946203125	-0.197570314908854	0.108212187151331	-0.249459547200521	-0.054784394639757	-0.227960492773437	-0.21781180635272	-0.0740809301432292	0.118195875959201	-0.0036285548828125	-0.194010297938368	0.028648491983507	-0.169701496014178	0.096047472374132	0.145859708224827	-0.306763619075521	-0.152173823997396	-0.165024961190683	-0.113103719335937	-0.324959555577257	0.377168720681423	-0.162432846202257	-0.114690046433738	-0.0962744575520834	-0.109644934179688	-0.248418507877604	-0.105289031114974	0.166324554202835	-0.122843559127604	-0.0947765095703125	-0.100223675368924	0.167243464899209	-0.116193220334201	-0.152931030773438	-0.145052862261284	0.101782226302083	-0.222442909743924	-0.273204491601563	-0.109519574327257	-0.0066465730251735	-0.062800931532118	0.0055483788845485	-0.216727369092882	-0.137097995117188	-0.0347082472902199	0.0825208396484375	-0.0901797365668403	-0.0791231244010417	0.135874259587674	-0.0187524934505208	0.118940519500868	-0.0210719249609375	0.301981244027778	-0.0487429042144097	-0.217867999787326	0.0941410844053822	-0.0933998778146702	-0.0700442315234374	0.0029484506293403	-0.032261135985243	-0.165054031896701	-0.0486508801692708	0.0237258802473957	-0.0297294239192708	-0.136086071012153	-0.0812056728428819	-0.201110696757812	0.159707627432002	-0.0263294197526041	-0.102173641974826	-0.0917184976461227	-0.0987388206857639	-0.184771390998264	-0.164147085594618	0.141635416465567	-0.216036317886285	-0.0213611653255208	-0.194537263459201	-0.184388577038484	-0.040657700828993	0.151619105273438	0.0297946744314237	-0.160587068624132	0.0620717212977431	-0.136278266699942	0.129470701688368	0.179282937539063	-0.273340389761285	-0.11875059468316	-0.131601731876447	-0.0796804900217014	-0.291536326263021	0.41059194999566	-0.129009616888021	-0.0812668171195023	-0.0628512282378472	-0.0762217048654514	-0.214995278563368	-0.0718658018007378	0.199747783517072	-0.089420329813368	-0.0613532802560764	-0.0668004460546875	0.200666694213445	-0.0827699910199653	-0.119507801459201	-0.111629632947048	0.13520545561632	-0.189019680429687	-0.239781262287326	-0.0760963450130208	0.0267766562890626	-0.0293777022178819	0.0389716081987846	-0.183304139778646	-0.103674765802951	-0.00128501797598375	0.115944068962674	-0.0804287895182292	0.134568594470486	-0.0200581585677083	0.117634854383681	-0.022377590078125	0.30067557891059	-0.0500485693315972	-0.219173664904514	0.0928354192881946	-0.0947055429318577	-0.071349896640625	0.00164278551215275	-0.0335668011024306	-0.166359697013889	-0.0499565452864583	0.0224202151302081	-0.0310350890364583	-0.13739173612934	-0.0825113379600695	-0.202416361875	0.158401962314815	-0.0276350848697916	-0.103479307092014	-0.0930241627633102	-0.100044485802951	-0.186077056115451	-0.165452750711805	0.14032975134838	-0.217341983003472	-0.0226668304427084	-0.195842928576389	-0.185694242155671	-0.0419633659461806	0.15031344015625	0.0284890093142361	-0.161892733741319	0.0607660561805556	-0.137583931817129	0.128165036571181	0.177977272421875	-0.274646054878472	-0.120056259800347	-0.132907396993634	-0.0809861551388889	-0.292841991380208	0.409286284878472	-0.130315282005208	-0.0825724822366899	-0.0641568933550347	-0.0775273699826389	-0.216300943680555	-0.0731714669179254	0.198442118399884	-0.0907259949305556	-0.0626589453732639	-0.068106111171875	0.199361029096258	-0.0840756561371528	-0.120813466576389	-0.112935298064236	0.133899790499132	-0.190325345546875	-0.241086927404514	-0.0774020101302084	0.0254709911718751	-0.0306833673350695	0.0376659430815971	-0.184609804895833	-0.104980430920139	-0.0025906830931713	0.114638403845486	0.145625206636285	-0.00900154640190975	0.128691466549479	-0.0113209779123265	0.311732191076389	-0.0389919571657986	-0.208117052738715	0.103892031453993	-0.0836489307660591	-0.0602932844748264	0.0126993976779513	-0.022510188936632	-0.15530308484809	-0.0388999331206597	0.0334768272960067	-0.0199784768706597	-0.126335123963542	-0.0714547257942709	-0.191359749709201	0.169458574480613	-0.0165784727039931	-0.0924226949262153	-0.0819675505975116	-0.0889878736371528	-0.175020443949653	-0.154396138546007	0.151386363514178	-0.206285370837674	-0.0116102182769098	-0.18478631641059	-0.174637629989873	-0.030906753780382	0.161370052322049	0.0395456214800347	-0.150836121575521	0.0718226683463542	-0.126527319651331	0.139221648736979	0.189033884587674	-0.263589442712674	-0.108999647634549	-0.121850784827836	-0.0699295429730903	-0.28178537921441	0.420342897044271	-0.11925866983941	-0.0715158700708912	-0.0531002811892362	-0.0664707578168403	-0.205244331514757	-0.0621148547521268	0.209498730565683	-0.079669382764757	-0.0516023332074653	-0.0570494990060764	0.210417641262056	-0.0730190439713542	-0.10975685441059	-0.101878685898437	0.144956402664931	-0.179268733381076	-0.230030315238715	-0.0663453979644097	0.0365276033376737	-0.0196267551692709	0.0487225552473957	-0.173553192730035	-0.0939238187543403	0.0084659290726273	0.125695016011285	0.205995837586806	0.343688850538195	0.203676406076389	0.526729575065104	0.176005426822917	0.00688033125000001	0.318889415442709	0.131348453222656	0.154704099513889	0.227696781666667	0.192487195052083	0.059694299140625	0.176097450868056	0.248474211284722	0.195018907118056	0.0886622600251735	0.143542658194444	0.023637634279514	0.384455958469329	0.198418911284722	0.1225746890625	0.133029833391204	0.126009510351562	0.0399769400390625	0.0606012454427085	0.366383747502893	0.0087120131510415	0.203387165711806	0.030211067578125	0.0403597539988425	0.184090630208333	0.376367436310764	0.25454300546875	0.0641612624131945	0.28682005233507	0.0884700643373845	0.354219032725695	0.404031268576389	-0.0485920587239585	0.105997736354167	0.0931465991608795	0.145067841015625	-0.0667879952256945	0.635340281032986	0.0957387141493055	0.143481513917824	0.161897102799479	0.148526626171875	0.0097530524739585	0.152882529236589	0.424496114554398	0.135328001223958	0.16339505078125	0.157947884982639	0.425415025250772	0.141978340017361	0.105240529578125	0.113118698090278	0.359953786653646	0.035728650607639	-0.01503293125	0.148651986024306	0.251524987326389	0.195370628819444	0.263719939236111	0.0414441912586805	0.121073565234375	0.223463313061343	0.3406924	0.1890620975	0.0490496530381944	0.37210282202691	0.0213786737847222	-0.147746421788194	0.164262662404514	-0.0232782998155382	7.73464756944515e-05	0.0730700286284722	0.0378604420138889	-0.0949324538975694	0.0214706978298611	0.0938474582465276	0.0403921540798612	-0.065964493013021	-0.01108409484375	-0.13098911875868	0.229829205431134	0.0437921582465278	-0.0320520639756944	-0.0215969196469907	-0.028617242686632	-0.114649812999132	-0.094025507595486	0.211756994464699	-0.145914739887153	0.0487604126736111	-0.124415685460069	-0.114266999039352	0.0294638771701389	0.22174068327257	0.0999162524305556	-0.090465490625	0.132193299296875	-0.0661566887008099	0.1995922796875	0.249404515538195	-0.203218811762153	-0.0486290166840279	-0.0614801538773149	-0.00955891202256945	-0.221414748263889	0.480713527994792	-0.0588880388888889	-0.0111452391203704	0.0072703497612847	-0.00610012686631945	-0.144873700564236	-0.0017442238016059	0.269869361516204	-0.0192987518142361	0.00876829774305555	0.0033211319444444	0.270788272212577	-0.0126484130208333	-0.0493862234600694	-0.0415080549479164	0.205327033615452	-0.118898102430555	-0.169659684288194	-0.0059747670138889	0.0968982342881946	0.04074387578125	0.109093186197917	-0.113182561779514	-0.0335531878038195	0.0688365600231482	0.186065646961806	0.186742665989583	0.509795834978299	0.159071686736111	-0.0100534088368055	0.301955675355903	0.114414713135851	0.137770359427083	0.210763041579861	0.175553454965278	0.0427605590538195	0.15916371078125	0.231540471197916	0.17808516703125	0.071728519938368	0.126608918107639	0.0067038941927085	0.367522218382523	0.181485171197917	0.105640948975694	0.116096093304398	0.109075770264757	0.023043199952257	0.043667505355903	0.349450007416088	-0.00822172693576401	0.186453425625	0.0132773274913195	0.023426013912037	0.167156890121528	0.359433696223958	0.237609265381944	0.047227522326389	0.269886312248264	0.071536324250579	0.337285292638889	0.387097528489584	-0.065525798810764	0.089063996267361	0.076212859074074	0.12813410092882	-0.0837217353125	0.61840654094618	0.0788049740625	0.126547773831019	0.144963362712674	0.13159288608507	-0.00718068761284701	0.135948789149783	0.407562374467592	0.118394261137153	0.146461310694445	0.141014144895833	0.408481285163966	0.125044599930556	0.0883067894913195	0.0961849580034725	0.34302004656684	0.0187949105208335	-0.0319666713368055	0.1317182459375	0.234591247239583	0.178436888732639	0.246786199149305	0.024510451171875	0.10413982514757	0.206529572974537	0.323758659913195	0.369783390516493	0.0190592422743055	-0.150065853298611	0.161943230894097	-0.025597731325955	-0.00224208503472225	0.0707505971180555	0.0355410105034722	-0.0972518854079862	0.0191512663194444	0.0915280267361109	0.0380727225694445	-0.0682839245234377	-0.0134035263541667	-0.133308550269097	0.227509773920717	0.0414727267361111	-0.0343714954861112	-0.0239163511574075	-0.0309366741970487	-0.116969244509549	-0.0963449391059027	0.209437562954282	-0.14823417139757	0.0464409811631944	-0.126735116970486	-0.116586430549769	0.0271444456597222	0.219421251762153	0.0975968209201389	-0.0927849221354167	0.129873867786458	-0.0684761202112266	0.197272848177083	0.247085084027778	-0.20553824327257	-0.0509484481944446	-0.0637995853877316	-0.0118783435329861	-0.223734179774306	0.478394096484375	-0.0612074703993056	-0.0134646706307871	0.004950918250868	-0.00841955837673615	-0.147193132074653	-0.0040636553120226	0.267549930005787	-0.0216181833246528	0.00644886623263885	0.0010017004340277	0.26846884070216	-0.0149678445312501	-0.0517056549704862	-0.0438274864583331	0.203007602105035	-0.121217533940972	-0.171979115798611	-0.0082941985243056	0.0945788027777778	0.0384244442708333	0.1067737546875	-0.115501993289931	-0.0358726193142362	0.0665171285127314	0.183746215451389	0.342112411263021	0.172987315690104	0.484996399882813	0.29745543766276	0.320811083953993	0.393803766106771	0.358594179492187	0.225801283580729	0.34220443530816	0.414581195724826	0.36112589155816	0.254769244465277	0.309649642634548	0.189744618719618	0.550562942909433	0.364525895724826	0.288681673502604	0.299136817831308	0.292116494791666	0.206083924479166	0.226708229882812	0.532490731942997	0.174818997591145	0.36949415015191	0.196318052018229	0.206466738438946	0.350197614648437	0.542474420750868	0.420649989908854	0.230268246853298	0.452927036775173	0.254577048777488	0.520326017165799	0.570138253016493	0.117514925716145	0.27210472079427	0.259253583600983	0.311174825455729	0.0993189892144095	0.80144726547309	0.261845698589409	0.309588498357928	0.328004087239583	0.314633610611979	0.175860036914062	0.318989513676693	0.590603098994502	0.301434985664062	0.329502035221354	0.324054869422743	0.591522009690876	0.308085324457465	0.271347514018229	0.279225682530382	0.52606077109375	0.201835635047743	0.151074053190104	0.31475897046441	0.417631971766493	0.361477613259548	0.429826923676215	0.207551175698784	0.287180549674479	0.389570297501447	0.506799384440104	-0.177736832552083	0.134272251640625	-0.0532687105794271	-0.0299130642881944	0.0430796178645833	0.00787003125	-0.124922864661458	-0.00851971293402778	0.0638570474826387	0.0104017433159723	-0.0959549037769099	-0.0410745056076389	-0.160979529522569	0.199838794667245	0.0138017474826389	-0.0620424747395833	-0.0515873304108796	-0.0586076534505208	-0.144640223763021	-0.124015918359375	0.18176658370081	-0.175905150651042	0.0187700019097222	-0.154406096223958	-0.144257409803241	-0.00052653359375001	0.191750272508681	0.0699258416666667	-0.120455901388889	0.102202888532986	-0.0961470994646988	0.169601868923611	0.219414104774306	-0.233209222526042	-0.0786194274479168	-0.0914705646412038	-0.0395493227864583	-0.251405159027778	0.450723117230903	-0.0888784496527778	-0.0411356498842593	-0.0227200610026042	-0.0360905376302083	-0.174864111328125	-0.0317346345654948	0.239878950752315	-0.049289162578125	-0.0212221130208333	-0.0266692788194445	0.240797861448688	-0.0426388237847222	-0.0793766342239584	-0.0714984657118053	0.175336622851563	-0.148888513194444	-0.199650095052083	-0.0359651777777778	0.0669078235243056	0.0107534650173611	0.0791027754340276	-0.143172972543403	-0.0635435985677083	0.0388461492592593	0.156075236197917	-0.0348528439322915	-0.222393806152344	-0.199038159861111	-0.126045477708333	-0.161255064322917	-0.294047960234375	-0.177644808506944	-0.105268048090278	-0.158723352256944	-0.265079999349827	-0.210199601180556	-0.330104625095486	0.0307136990943285	-0.155323348090278	-0.2311675703125	-0.220712425983796	-0.227732749023437	-0.313765319335937	-0.293141013932292	0.0126414881278935	-0.345030246223959	-0.150355093663194	-0.323531191796875	-0.313382505376158	-0.169651629166667	0.022625176935764	-0.09919925390625	-0.289580996961806	-0.0669222070399305	-0.265272195037616	0.000476773350694515	0.050289009201389	-0.402334318098958	-0.247744523020833	-0.26059566021412	-0.208674418359375	-0.420530254600694	0.281598021657986	-0.258003545225694	-0.210260745457176	-0.191845156575521	-0.205215633203125	-0.343989206901042	-0.200859730138411	0.070753855179398	-0.218414258151042	-0.19034720859375	-0.195794374392361	0.0716727658757715	-0.211763919357639	-0.248501729796875	-0.240623561284722	0.00621152727864599	-0.318013608767361	-0.368775190625	-0.205090273350694	-0.102217272048611	-0.158371630555556	-0.090022320138889	-0.31229806811632	-0.232668694140625	-0.130278946313657	-0.013049859375	0.0896152780403647	0.112970924331597	0.185963606484375	0.150754019869792	0.0179611239583335	0.134364275685764	0.20674103610243	0.153285731935764	0.046929084842882	0.101809483012153	-0.0180955409027775	0.342722783287037	0.156685736102431	0.0808415138802085	0.0912966582089122	0.084276335169271	-0.00175623514322898	0.018868070260417	0.324650572320602	-0.03302116203125	0.161653990529514	-0.0115221076041665	-0.00137342118344899	0.142357455026042	0.334634261128472	0.212809830286459	0.022428087230903	0.245086877152778	0.046736889155093	0.312485857543403	0.362298093394098	-0.09032523390625	0.064264561171875	0.051413423978588	0.103334665833334	-0.108521170407986	0.593607105850695	0.054005538967014	0.101748338735533	0.120163927617188	0.106793450989584	-0.031980122708333	0.111149354054297	0.382762939372106	0.0935948260416669	0.121661875598959	0.116214709800347	0.38368185006848	0.10024516483507	0.0635073543958335	0.0713855229079865	0.318220611471354	-0.0060045245746525	-0.0567661064322915	0.106918810842014	0.209791812144098	0.153637453637153	0.22198676405382	-0.000288983923610986	0.0793403900520835	0.181730137879051	0.298959224817709	-0.0745700378884549	-0.00157735573567715	-0.0367869423502604	-0.169579838261719	-0.0531766865342882	0.0192000738823782	-0.0342552302842882	-0.14061187737717	-0.0857314792078993	-0.20563650312283	0.155181821066985	-0.0308552261176215	-0.106699448339844	-0.0962443040111401	-0.103264627050781	-0.189297197363281	-0.168672891959635	0.13710961010055	-0.220562124251302	-0.0258869716905382	-0.199063069824219	-0.188914383403501	-0.0451835071940105	0.14709329890842	0.0252688680664062	-0.165112874989149	0.0575459149327257	-0.140804073064959	0.124944895323351	0.174757131174045	-0.277866196126302	-0.123276401048177	-0.136127538241464	-0.0842062963867188	-0.296062132628038	0.406066143630642	-0.133535423253038	-0.0857926234845197	-0.0673770346028646	-0.0807475112304688	-0.219521084928385	-0.0763916081657552	0.195221977152054	-0.0939461361783855	-0.0658790866210938	-0.071326252419705	0.196140887848428	-0.0872957973849827	-0.124033607824219	-0.116155439312066	0.130679649251302	-0.193545486794705	-0.244307068652344	-0.0806221513780382	0.0222508499240452	-0.0339035085828994	0.0344458018337672	-0.187829946143663	-0.108200572167969	-0.0058108243410012	0.111418262597656	0.0217782905555556	-0.0134312960590278	-0.146224191970486	-0.0298210402430555	0.0425557201736109	-0.0108995839930555	-0.117256231085938	-0.0623758329166667	-0.182280856831597	0.178537467358217	-0.00749957982638885	-0.0833438020486111	-0.0728886577199074	-0.0799089807595486	-0.165941551072049	-0.145317245668403	0.160465256391782	-0.19720647796007	-0.00253132539930555	-0.175707423532986	-0.165558737112269	-0.0218278609027778	0.170448945199653	0.0486245143576389	-0.141757228697917	0.0809015612239584	-0.117448426773727	0.148300541614583	0.198112777465278	-0.25451054983507	-0.0999207547569446	-0.112771891950232	-0.0608506500954861	-0.272706486336806	0.429421789921875	-0.110179776961806	-0.062436977193287	-0.044021388311632	-0.0573918649392361	-0.196165438637153	-0.0530359618745226	0.218577623443287	-0.0705904898871527	-0.0425234403298611	-0.0479706061284722	0.21949653413966	-0.06394015109375	-0.100677961532986	-0.0927997930208331	0.154035295542535	-0.170189840503472	-0.220951422361111	-0.0572665050868056	0.0456064962152779	-0.0105478622916667	0.0578014481249999	-0.164474299852431	-0.0848449258767361	0.0175448219502315	0.134773908888889	0.05956138609375	-0.0732315098177083	0.0431716419097222	0.115548402326389	0.0620930981597222	-0.0442635489331598	0.0106168492361111	-0.109288174678819	0.251530149510995	0.0654931023263889	-0.0103511198958334	0.000104024432870352	-0.00691629860677085	-0.0929488689192708	-0.0723245635156249	0.23345793854456	-0.124213795807292	0.0704613567534722	-0.102714741380208	-0.0925660549594909	0.05116482125	0.243441627352431	0.121617196510417	-0.0687645465451389	0.153894243376736	-0.0444557446209488	0.221293223767361	0.271105459618056	-0.181517867682292	-0.0269280726041668	-0.0397792097974538	0.0121420320572917	-0.199713804184028	0.502414472074653	-0.0371870948090278	0.0105557049594907	0.0289712938411458	0.0156008172135417	-0.123172756484375	0.0199567202782552	0.291570305596065	0.002402192265625	0.0304692418229167	0.0250220760243055	0.292489216292438	0.00905253105902775	-0.0276852793802084	-0.0198071108680553	0.227027977695313	-0.0971971583506944	-0.147958740208333	0.0157261770659722	0.118599178368056	0.0624448198611111	0.130794130277778	-0.0914816176996529	-0.0118522437239584	0.0905375041030093	0.207766591041667	-0.108441096432292	0.00796205529513891	0.0803388157118053	0.026883511545139	-0.0794731355477432	-0.0245927373784722	-0.144497761293403	0.216320562896412	0.0302835157118056	-0.0455607065104167	-0.035105562181713	-0.0421258852213542	-0.128158455533854	-0.107534150130208	0.198248351929977	-0.159423382421875	0.0352517701388889	-0.137924327994792	-0.127775641574074	0.0159552346354167	0.208232040737847	0.0864076098958333	-0.103974133159722	0.118684656762153	-0.0796653312355322	0.186083637152778	0.235895873003472	-0.216727454296875	-0.0621376592187501	-0.0749887964120372	-0.0230675545572916	-0.234923390798611	0.467204885460069	-0.0723966814236111	-0.0246538816550926	-0.0062382927734375	-0.0196087694010416	-0.158382343098958	-0.0152528663363281	0.256360718981481	-0.0328073943489583	-0.00474034479166665	-0.0101875105902778	0.257279629677855	-0.0261570555555556	-0.0628948659947917	-0.0550166974826386	0.191818391080729	-0.132406744965278	-0.183168326822917	-0.0194834095486111	0.0833895917534724	0.0272352332465278	0.0955845436631944	-0.126691204314236	-0.0470618303385417	0.055327917488426	0.172557004427083	-0.124830840616319	-0.052454080199653	-0.105909384366319	-0.212266031459202	-0.157385633289931	-0.277290657204861	0.0835276669849535	-0.102509380199653	-0.178353602421875	-0.167898458093171	-0.174918781132813	-0.260951351445313	-0.240327046041666	0.0654554560185185	-0.292216278333334	-0.0975411257725695	-0.27071722390625	-0.260568537485532	-0.116837661276042	0.075439144826389	-0.046385286015625	-0.236767029071181	-0.0141082391493055	-0.21245822714699	0.0532907412413195	0.103102977092014	-0.349520350208333	-0.194930555130209	-0.207781692323495	-0.15586045046875	-0.36771628671007	0.334411989548611	-0.205189577335069	-0.157446777566551	-0.139031188684896	-0.1524016653125	-0.291175239010417	-0.148045762247786	0.123567823070023	-0.165600290260417	-0.137533240703125	-0.142980406501736	0.124486733766397	-0.158949951467014	-0.19568776190625	-0.187809593394097	0.059025495169271	-0.265199640876736	-0.315961222734375	-0.152276305460069	-0.049403304157986	-0.105557662664931	-0.037208352248264	-0.259484100225695	-0.17985472625	-0.0774649784230324	0.039764108515625	0.0639490715277776	0.0104937673611112	-0.0958628797317709	-0.0409824815625	-0.16088750547743	0.199930818712384	0.0138937715277778	-0.0619504506944444	-0.0514953063657407	-0.0585156294053819	-0.144548199717882	-0.123923894314236	0.181858607745949	-0.175813126605903	0.0188620259548611	-0.154314072178819	-0.144165385758102	-0.000434509548611105	0.19184229655382	0.0700178657118056	-0.12036387734375	0.102294912578125	-0.0960550754195599	0.16969389296875	0.219506128819445	-0.233117198480903	-0.0785274034027779	-0.0913785405960649	-0.0394572987413194	-0.251313134982639	0.450815141276042	-0.0887864256076389	-0.0410436258391204	-0.0226280369574653	-0.0359985135850694	-0.174772087282986	-0.0316426105203559	0.239970974797454	-0.0491971385329861	-0.0211300889756944	-0.0265772547743056	0.240889885493827	-0.0425467997395833	-0.0792846101788194	-0.0714064416666664	0.175428646896702	-0.148796489149305	-0.199558071006944	-0.0358731537326389	0.0669998475694446	0.0108454890625	0.0791947994791666	-0.143080948498264	-0.0634515745225694	0.0389381733043982	0.156167260243056	0.0828705277777776	-0.0234861193151045	0.0313942788541665	-0.088510745060764	0.27230757912905	0.0862705319444443	0.010426309722222	0.0208814540509257	0.0138611310112845	-0.0721714393012155	-0.0515471338975695	0.254235368162615	-0.103436366189237	0.0912387863715275	-0.081937311762153	-0.0717886253414355	0.0719422508680553	0.264219056970486	0.142394626128472	-0.0479871169270835	0.174671672994791	-0.0236783150028935	0.242070653385417	0.291882889236111	-0.160740438064236	-0.0061506429861115	-0.0190017801793985	0.032919461675347	-0.178936374565973	0.523191901692708	-0.0164096651909725	0.031333134577546	0.0497487234592012	0.036378246831597	-0.10239532686632	0.0407341498963106	0.31234773521412	0.0231796218836803	0.051246671440972	0.0457995056423608	0.313266645910494	0.0298299606770831	-0.006907849762153	0.000970318750000004	0.247805407313368	-0.076419728732639	-0.127181310590278	0.0365036066840276	0.139376607986111	0.0832222494791665	0.151571559895833	-0.0707041880815975	0.008925185894097	0.111314933721065	0.228544020659722	-0.0769414234817709	-0.0220610253125	-0.14196604922743	0.218852274962384	0.0328152277777779	-0.0430289944444444	-0.0325738501157407	-0.0395941731553819	-0.125626743467882	-0.105002438064236	0.200780063995949	-0.156891670355903	0.0377834822048611	-0.135392615928819	-0.125243929508102	0.0184869467013889	0.21076375280382	0.0889393219618056	-0.10144242109375	0.121216368828125	-0.0771336191695599	0.18861534921875	0.238427585069445	-0.214195742230903	-0.0596059471527779	-0.0724570843460649	-0.0205358424913194	-0.232391678732639	0.469736597526042	-0.0698649693576389	-0.0221221695891204	-0.00370658070746525	-0.0170770573350694	-0.155850631032986	-0.0127211542703559	0.258892431047454	-0.030275682282986	-0.0022086327256944	-0.00765579852430555	0.259811341743827	-0.0236253434895833	-0.0603631539288194	-0.0524849854166664	0.194350103146702	-0.129875032899305	-0.180636614756944	-0.0169516974826389	0.0859213038194446	0.0297669453125	0.0981162557291666	-0.124159492248264	-0.0445301182725694	0.0578596295543982	0.175088716493056	-0.128417672405382	-0.248322696320313	0.112495627869502	-0.0735414193151042	-0.149385641537327	-0.138930497208623	-0.145950820248264	-0.231983390560764	-0.211359085157118	0.094423416903067	-0.263248317448785	-0.068573164888021	-0.241749263021702	-0.231600576600984	-0.0878697003914932	0.104407105710937	-0.0174173251310765	-0.207799068186632	0.014859721735243	-0.183490266262442	0.082258702125868	0.132070937976562	-0.320552389323785	-0.16596259424566	-0.178813731438947	-0.126892489584201	-0.338748325825521	0.36337995043316	-0.176221616450521	-0.128478816682002	-0.110063227800347	-0.123433704427951	-0.262207278125868	-0.119077801363238	0.152535783954572	-0.136632329375868	-0.108565279818576	-0.114012445617188	0.153454694650945	-0.129981990582465	-0.166719801021702	-0.158841632509548	0.0879934560538195	-0.236231679992188	-0.286993261849826	-0.123308344575521	-0.0204353432734375	-0.076589701780382	-0.0082403913637155	-0.230516139341146	-0.150886765365452	-0.0484970175384839	0.0687320694001735	-0.193442298151042	0.167376026038773	-0.0186610211458333	-0.0945052433680555	-0.0840500990393518	-0.091070422078993	-0.177102992391493	-0.156478686987847	0.149303815072338	-0.208367919279514	-0.01369276671875	-0.186868864852431	-0.176720178431713	-0.0329893022222222	0.159287503880208	0.0374630730381945	-0.152918670017361	0.069740119904514	-0.128609868093171	0.137139100295139	0.186951336145833	-0.265671991154514	-0.111082196076389	-0.123933333269676	-0.0720120914149305	-0.28386792765625	0.41826034860243	-0.12134121828125	-0.0735984185127315	-0.0551828296310764	-0.0685533062586806	-0.207326879956597	-0.064197403193967	0.207416182123842	-0.0817519312065972	-0.0536848816493056	-0.0591320474479167	0.208335092820216	-0.0751015924131944	-0.111839402852431	-0.103961234340278	0.14287385422309	-0.181351281822917	-0.232112863680556	-0.06842794640625	0.0344450548958334	-0.0217093036111111	0.0466400068055554	-0.175635741171875	-0.0960063671961806	0.00638338063078705	0.123612467569444	0.0474710021238425	-0.138566045060764	-0.214410267282986	-0.203955122954282	-0.210975445993923	-0.297008016306423	-0.276383710902777	0.0293987911574075	-0.328272943194444	-0.13359779063368	-0.306773888767361	-0.296625202346643	-0.152894326137153	0.039382479965278	-0.082441950876736	-0.272823693932292	-0.0501649040104165	-0.248514892008102	0.0172340763802085	0.067046312230903	-0.385577015069445	-0.23098721999132	-0.243838357184607	-0.191917115329861	-0.40377295157118	0.2983553246875	-0.24124624219618	-0.193503442427662	-0.175087853546007	-0.188458330173611	-0.327231903871528	-0.184102427108897	0.087511158208912	-0.201656955121528	-0.173589905564236	-0.179037071362847	0.0884300689052855	-0.195006616328125	-0.231744426767361	-0.223866258255208	0.02296883030816	-0.301256305737847	-0.352017887595486	-0.18833297032118	-0.085459969019097	-0.141614327526042	-0.073265017109375	-0.295540765086805	-0.215911391111111	-0.113521643284143	0.003707443654514	0.222252279129051	0.146408056906829	0.156863201235532	0.149842878195891	0.063810307883391	0.084434613287037	0.390217115347222	0.03254538099537	0.227220533556134	0.0540444354224535	0.064193121843171	0.207923998052662	0.400200804155093	0.278376373313079	0.087994630257523	0.310653420179398	0.112303432181713	0.378052400570023	0.427864636420717	-0.02475869087963	0.129831104198495	0.116979967005208	0.168901208859953	-0.042954627381366	0.659173648877315	0.119572081993634	0.167314881762153	0.185730470643808	0.172359994016203	0.033586420318287	0.176715897080917	0.448329482398726	0.159161369068287	0.187228418625578	0.181781252826967	0.4492483930951	0.16581170786169	0.129073897422454	0.136952065934607	0.383787154497975	0.0595620184519675	0.0088004365943285	0.172485353868634	0.275358355170717	0.219203996663773	0.287553307080439	0.065277559103009	0.144906933078704	0.247296680905671	0.364525767844328	-0.0396289902777777	-0.029173845949074	-0.0361941689887152	-0.122226739301215	-0.101602433897569	0.204180068162616	-0.153491666189236	0.0411834863715278	-0.131992611762153	-0.121843925341435	0.0218869508680556	0.214163756970486	0.0923393261284723	-0.0980424169270833	0.124616372994792	-0.0737336150028932	0.192015353385417	0.241827589236111	-0.210795738064236	-0.0562059429861112	-0.0690570801793982	-0.0171358383246527	-0.228991674565972	0.473136601692708	-0.0664649651909722	-0.0187221654224537	-0.0003065765407986	-0.0136770531684027	-0.152450626866319	-0.0093211501036892	0.26229243521412	-0.0268756781163194	0.00119137144097225	-0.0042557943576389	0.263211345910494	-0.0202253393229167	-0.0569631497621527	-0.0490849812499997	0.197750107313368	-0.126475028732639	-0.177236610590278	-0.0135516933159722	0.0893213079861113	0.0331669494791667	0.101516259895833	-0.120759488081597	-0.0411301141059028	0.0612596337210649	0.178488720659722	-0.105018068171296	-0.112038391210938	-0.198070961523438	-0.177446656119791	0.128335845940393	-0.229335888411459	-0.0346607358506945	-0.207836833984375	-0.197688147563657	-0.0539572713541667	0.138319534748264	0.01649510390625	-0.173886639149306	0.0487721507725695	-0.149577837225116	0.116171131163195	0.165983367013889	-0.286639960286458	-0.132050165208334	-0.14490130240162	-0.092980060546875	-0.304835896788195	0.397292379470486	-0.142309187413194	-0.094566387644676	-0.0761507987630209	-0.089521275390625	-0.228294849088542	-0.0851653723259115	0.186448212991898	-0.102719900338542	-0.07465285078125	-0.0801000165798612	0.187367123688272	-0.0960695615451389	-0.132807371984375	-0.124929203472222	0.121905885091146	-0.202319250954861	-0.2530808328125	-0.0893959155381945	0.013477085763889	-0.0426772727430555	0.025672037673611	-0.19660371030382	-0.116974336328125	-0.0145845885011574	0.1026444984375	-0.101583246882234	-0.187615817194734	-0.166991511791088	0.138790990269097	-0.218880744082755	-0.0242055915219908	-0.197381689655671	-0.187233003234954	-0.043502127025463	0.148774679076968	0.0269502482349537	-0.163431494820602	0.0592272951012732	-0.139122692896412	0.126626275491898	0.176438511342593	-0.276184815957755	-0.12159502087963	-0.134446158072917	-0.0825249162181713	-0.294380752459491	0.40774752379919	-0.131854043084491	-0.0841112433159723	-0.0656956544343172	-0.0790661310619213	-0.217839704759838	-0.0747102279972078	0.196903357320602	-0.092264756009838	-0.0641977064525463	-0.0696448722511575	0.197822268016975	-0.0856144172164352	-0.122352227655671	-0.114474059143518	0.13236102941985	-0.191864106626157	-0.242625688483796	-0.0789407712094908	0.0239322300925927	-0.0322221284143518	0.0361271820023147	-0.186148565975116	-0.106519191999421	-0.0041294441724537	0.113099642766204	-0.194636140234375	-0.174011834830729	0.131770667229456	-0.225901067122396	-0.031225914561632	-0.204402012695312	-0.194253326274595	-0.0505224500651042	0.141754356037327	0.0199299251953125	-0.170451817860243	0.052206972061632	-0.146143015936053	0.119605952452257	0.169418188302952	-0.283205138997396	-0.128615343919271	-0.141466481112558	-0.0895452392578125	-0.301401075499132	0.400727200759548	-0.138874366124132	-0.0911315663556135	-0.0727159774739584	-0.0860864541015625	-0.224860027799479	-0.081730551036849	0.18988303428096	-0.0992850790494792	-0.0712180294921875	-0.0766651952907987	0.190801944977334	-0.0926347402560764	-0.129372550695313	-0.12149438218316	0.125340706380208	-0.198884429665799	-0.249646011523438	-0.085961094249132	0.0169119070529515	-0.039242451453993	0.0291068589626735	-0.193168889014757	-0.113539515039063	-0.0111497672120949	0.106079319726562	-0.260044405143229	0.045738096916956	-0.311933637434896	-0.117258484874132	-0.290434583007812	-0.280285896587095	-0.136555020377604	0.0557217857248265	-0.0661026451171875	-0.256484388172743	-0.033825598250868	-0.232175586248553	0.033573382139757	0.0833856179904515	-0.369237709309896	-0.214647914231771	-0.227499051425058	-0.175577809570312	-0.387433645811632	0.314694630447048	-0.224906936436632	-0.177164136668113	-0.158748547786458	-0.172119024414062	-0.310892598111979	-0.167763121349349	0.103850463968461	-0.185317649361979	-0.157250599804687	-0.162697765603299	0.104769374664834	-0.178667310568576	-0.215405121007813	-0.20752695249566	0.0393081360677085	-0.284916999978299	-0.335678581835937	-0.171993664561632	-0.0691206632595485	-0.125275021766493	-0.0569257113498265	-0.279201459327257	-0.199572085351562	-0.0971823375245949	0.0200467494140625	0.066362402320602	-0.29130933203125	-0.096634179470486	-0.269810277604167	-0.259661591183449	-0.115930714973958	0.0763460911284725	-0.0454783397135415	-0.235860082769097	-0.013201292847222	-0.211551280844907	0.054197687543403	0.104009923394098	-0.34861340390625	-0.194023608828125	-0.206874746021412	-0.154953504166667	-0.366809340407986	0.335318935850694	-0.204282631032986	-0.156539831264467	-0.138124242382812	-0.151494719010417	-0.290268292708333	-0.147138815945703	0.124474769372106	-0.164693343958333	-0.136626294401042	-0.142073460199653	0.12539368006848	-0.15804300516493	-0.194780815604166	-0.186902647092013	0.0599324414713545	-0.264292694574653	-0.315054276432292	-0.151369359157986	-0.0484963578559025	-0.104650716362847	-0.0363014059461805	-0.258577153923611	-0.178947779947916	-0.0765580321209489	0.0406710548177085	0.014473170028935	0.209148322589699	0.0359722244560185	0.046120910876736	0.189851787086227	0.382128593188657	0.260304162346643	0.069922419291088	0.292581209212963	0.094231221215278	0.359980189603588	0.409792425454283	-0.042830901846065	0.11175889323206	0.098907756038773	0.150828997893519	-0.061026838347801	0.64110143791088	0.101499871027199	0.149242670795718	0.167658259677373	0.154287783049769	0.015514209351852	0.158643686114482	0.430257271432292	0.141089158101852	0.169156207659144	0.163709041860532	0.431176182128665	0.147739496895255	0.111001686456019	0.118879854968172	0.36571494353154	0.0414898074855325	-0.0092717743721065	0.154413142902199	0.257286144204283	0.201131785697338	0.269481096114005	0.047205348136574	0.126834722112269	0.229224469939236	0.346453556877893	-0.148523411762153	-0.321699509895834	-0.311550823475116	-0.167819947265625	0.0244568588368055	-0.0973675720052085	-0.287749315060764	-0.065090525138889	-0.263440513136574	0.00230845525173601	0.0521206911024305	-0.400502636197917	-0.245912841119792	-0.258763978313079	-0.206842736458334	-0.418698572699653	0.283429703559028	-0.256171863324653	-0.208429063556134	-0.190013474674479	-0.203383951302084	-0.342157525	-0.19902804823737	0.0725855370804395	-0.21658257625	-0.188515526692708	-0.19396269249132	0.073504447776813	-0.209932237456597	-0.246670047895834	-0.238791879383681	0.00804320917968748	-0.31618192686632	-0.366943508723959	-0.203258591449653	-0.10038559014757	-0.156539948654514	-0.0881906382378475	-0.310466386215278	-0.230837012239584	-0.128447264412616	-0.0112181774739585	-0.127024357335069	-0.116875670914352	0.0268552052951389	0.21913201139757	0.0973075805555556	-0.0930741625	0.129584627421875	-0.06876536057581	0.1969836078125	0.246795843663195	-0.205827483637153	-0.051237688559028	-0.064088825752315	-0.0121675838975694	-0.224023420138889	0.478104856119792	-0.061496710763889	-0.0137539109953704	0.0046616778862847	-0.00870879874131945	-0.147482372439236	-0.0043528956766059	0.267260689641204	-0.0219074236892361	0.00615962586805555	0.0007124600694444	0.268179600337577	-0.0152570848958334	-0.0519948953350695	-0.0441167268229165	0.202718361740452	-0.121506774305555	-0.172268356163194	-0.0085834388888889	0.0942895624131945	0.03813520390625	0.106484514322917	-0.115791233654514	-0.0361618596788194	0.0662278881481481	0.183456975086806	-0.290051769048033	-0.146320892838542	0.045955913263889	-0.075868517578125	-0.26625026063368	-0.0435914707118055	-0.241941458709491	0.0238075096788195	0.073619745529514	-0.379003581770833	-0.224413786692709	-0.237264923885996	-0.18534368203125	-0.39719951827257	0.304928757986111	-0.23467280889757	-0.186930009129051	-0.168514420247396	-0.181884896875	-0.320658470572917	-0.177528993810286	0.094084591507523	-0.195083521822917	-0.167016472265625	-0.172463638064236	0.0950035022038965	-0.188433183029514	-0.22517099346875	-0.217292824956597	0.029542263606771	-0.294682872439236	-0.345444454296875	-0.181759537022569	-0.078886535720486	-0.135040894227431	-0.066691583810764	-0.288967331788195	-0.2093379578125	-0.106948209985532	0.010280876953125	-0.136172206417824	0.0561045996846065	-0.0657198311574075	-0.256101574212963	-0.033442784291088	-0.231792772288773	0.033956196099537	0.0837684319502315	-0.368854895350116	-0.214265100271991	-0.227116237465278	-0.175194995610533	-0.387050831851852	0.315077444406828	-0.224524122476852	-0.176781322708333	-0.158365733826678	-0.171736210454283	-0.310509784152199	-0.167380307389569	0.10423327792824	-0.184934835402199	-0.156867785844908	-0.162314951643519	0.105152188624614	-0.178284496608796	-0.215022307048032	-0.20714413853588	0.0396909500274885	-0.284534186018519	-0.335295767876158	-0.171610850601852	-0.0687378492997685	-0.124892207806713	-0.0565428973900465	-0.278818645367477	-0.199189271391782	-0.0967995235648149	0.0204295633738425	0.199835475894097	0.0780110450520833	-0.112370698003472	0.110288091918403	-0.0880618960792822	0.177687072309028	0.227499308159722	-0.225124019140625	-0.0705342240625002	-0.0833853612557872	-0.0314641194010417	-0.243319955642361	0.458808320616319	-0.0807932462673612	-0.0330504464988426	-0.0146348576171875	-0.0280053342447917	-0.166778907942708	-0.0236494311800781	0.247964154137731	-0.0412039591927083	-0.0131369096354167	-0.0185840754340278	0.248883064834105	-0.0345536203993056	-0.0712914308385417	-0.0634132623263887	0.183421826236979	-0.140803309809028	-0.191564891666667	-0.0278799743923611	0.0749930269097223	0.0188386684027778	0.0871879788194443	-0.135087769157986	-0.0554583951822917	0.0469313526446759	0.164160439583333	0.270287851154514	0.0799061080989585	0.302564898020833	0.104214910023148	0.369963878411459	0.419776114262153	-0.0328472130381945	0.12174258203993	0.108891444846643	0.160812686701389	-0.0510431495399305	0.65108512671875	0.11148355983507	0.159226359603588	0.177641948485243	0.164271471857639	0.0254978981597225	0.168627374922353	0.440240960240162	0.151072846909722	0.179139896467014	0.173692730668403	0.441159870936536	0.157723185703125	0.120985375263889	0.128863543776042	0.37569863233941	0.051473496293403	0.000711914435763988	0.16439683171007	0.267269833012153	0.211115474505208	0.279464784921875	0.0571890369444445	0.136818410920139	0.239208158747107	0.356437245685764	-0.0419183227430555	0.18074046717882	-0.0176095208188655	0.248139447569445	0.297951683420139	-0.154671643880208	-8.18488020834923e-05	-0.0129329859953705	0.038988255859375	-0.172867580381944	0.529260695876736	-0.0103408710069445	0.0374019287615741	0.0558175176432292	0.042447041015625	-0.0963265326822915	0.0468029440803386	0.318416529398148	0.0292484160677084	0.057315465625	0.0518682998263889	0.319335440094522	0.0358987548611111	-0.000839055578124998	0.00703911293402801	0.253874201497396	-0.070350934548611	-0.12111251640625	0.0425724008680556	0.145445402170139	0.0892910436631945	0.157640354079861	-0.0646353938975695	0.014993980078125	0.117383727905093	0.23461281484375	-0.00964127587673601	-0.207991263874421	0.057757704513889	0.107569940364584	-0.345053386935764	-0.190463591857639	-0.203314729050926	-0.15139348719618	-0.3632493234375	0.33887895282118	-0.2007226140625	-0.152979814293981	-0.134564225412326	-0.14793470203993	-0.286708275737847	-0.143578798975217	0.128034786342592	-0.161133326987847	-0.133066277430555	-0.138513443229167	0.128953697038966	-0.154482988194444	-0.191220798633681	-0.183342630121528	0.0634924584418405	-0.260732677604167	-0.311494259461806	-0.1478093421875	-0.0449363408854165	-0.101090699392361	-0.0327413889756945	-0.255017136953125	-0.17538776297743	-0.0729980151504629	0.0442310717881945	0.014667526047454	0.280416494435764	0.330228730286458	-0.122394597013889	0.032195198064236	0.019344060870949	0.0712653027256945	-0.140590533515625	0.561537742743055	0.021936175859375	0.0696789756278935	0.0880945645095486	0.0747240878819445	-0.064049485815972	0.079079990946658	0.350693576264468	0.0615254629340278	0.0895925124913195	0.0841453466927083	0.351612486960841	0.0681758017274306	0.0314379912881945	0.0393161598003475	0.286151248363715	-0.0380738876822915	-0.0888354695399305	0.074849447734375	0.177722449036459	0.121568090529514	0.18991740094618	-0.03235834703125	0.0472710269444445	0.149660774771412	0.26688986171007	0.082066506438079	0.131878742288773	-0.320744585011574	-0.166154789933449	-0.179005927126736	-0.12708468527199	-0.33894052151331	0.36318775474537	-0.17641381213831	-0.128671012369791	-0.110255423488136	-0.12362590011574	-0.262399473813657	-0.119269997051027	0.152343588266783	-0.136824525063657	-0.108757475506365	-0.114204641304977	0.153262498963156	-0.130174186270254	-0.16691199670949	-0.159033828197337	0.0878012603660305	-0.236423875679977	-0.287185457537615	-0.12350054026331	-0.0206275389612265	-0.076781897468171	-0.0084325870515045	-0.230708335028935	-0.15107896105324	-0.0486892132262729	0.0685398737123845	0.397627710677084	-0.054995616623264	0.099594178454861	0.086743041261574	0.13866428311632	-0.073191553125	0.62893672313368	0.08933515625	0.137077956018519	0.155493544900174	0.14212306827257	0.003349494574653	0.146478971337283	0.418092556655092	0.128924443324653	0.156991492881945	0.151544327083333	0.419011467351466	0.135574782118056	0.0988369716788195	0.106715140190973	0.35355022875434	0.0293250927083335	-0.0214364891493055	0.142248428125	0.245121429427084	0.188967070920139	0.257316381336806	0.035040633359375	0.11467000733507	0.217059755162037	0.334288842100695	-0.0051833807725695	0.149406414305556	0.136555277112269	0.188476518967014	-0.0233793172743055	0.678748958984375	0.139147392100695	0.186890191869213	0.205305780750868	0.191935304123264	0.0531617304253475	0.196291207187978	0.467904792505787	0.178736679175347	0.206803728732639	0.201356562934028	0.46882370320216	0.18538701796875	0.148649207529514	0.156527376041667	0.403362464605035	0.079137328559028	0.028375746701389	0.192060663975695	0.294933665277778	0.238779306770833	0.3071286171875	0.0848528692100695	0.164482243185764	0.266871991012732	0.384101077951389	-0.303216912994792	-0.316068050188079	-0.264146808333333	-0.476002644574653	0.226125631684027	-0.313475935199653	-0.265733135431134	-0.247317546549479	-0.260688023177084	-0.399461596875	-0.25633212011237	0.0152814652054395	-0.273886648125	-0.245819598567709	-0.25126676436632	0.016200375901813	-0.267236309331597	-0.303974119770833	-0.29609595125868	-0.0492608626953125	-0.37348599874132	-0.424247580598959	-0.260562663324653	-0.15768966202257	-0.213844020529514	-0.145494710112848	-0.367770458090278	-0.288141084114584	-0.185751336287616	-0.0685222493489585	-0.161478255109954	-0.109557013255209	-0.321412849496528	0.380715426762153	-0.158886140121528	-0.111143340353009	-0.0927277514713543	-0.106098228098958	-0.244871801796875	-0.101742325034245	0.169871260283565	-0.119296853046875	-0.0912298034895835	-0.0966769692881947	0.170790170979938	-0.112646514253472	-0.149384324692709	-0.141506156180556	0.105328932382812	-0.218896203663195	-0.269657785520834	-0.105972868246528	-0.0030998669444445	-0.059254225451389	0.0090950849652775	-0.213180663012153	-0.133551289036458	-0.0311615412094909	0.0860675457291665	-0.122408150448495	-0.334263986689815	0.367864289568866	-0.171737277314815	-0.123994477546296	-0.105578888664641	-0.118949365292245	-0.257722938990162	-0.114593462227532	0.157020123090278	-0.132147990240162	-0.10408094068287	-0.109528106481482	0.157939033786651	-0.125497651446759	-0.162235461885995	-0.154357293373842	0.0924777951895255	-0.231747340856482	-0.28250892271412	-0.118824005439815	-0.0159510041377315	-0.072105362644676	-0.0037560522280095	-0.22603180020544	-0.146402426229746	-0.0440126784027779	0.0732164085358795	-0.28234274483507	0.419785531423611	-0.11981603546007	-0.0720732356915509	-0.0536576468098958	-0.0670281234375	-0.205801697135417	-0.0626722203727864	0.208941364945023	-0.0802267483854167	-0.052159698828125	-0.0576068646267361	0.209860275641397	-0.0735764095920139	-0.11031422003125	-0.102436051519097	0.144399037044271	-0.179826099001736	-0.230587680859375	-0.0669027635850694	0.035970237717014	-0.0201841207899305	0.048165189626736	-0.174110558350694	-0.094481184375	0.0079085634519676	0.125137650390625	0.207929695182292	-0.331671871701389	-0.28392907193287	-0.265513483051215	-0.27888395967882	-0.417657533376736	-0.274528056614106	-0.00291447129629649	-0.292082584626736	-0.264015535069444	-0.269462700868056	-0.00199556059992298	-0.285432245833333	-0.32217005627257	-0.314291887760416	-0.0674567991970485	-0.391681935243056	-0.442443517100695	-0.278758599826389	-0.175885598524305	-0.23203995703125	-0.163690646614583	-0.385966394592014	-0.30633702061632	-0.203947272789352	-0.0867181858506945	0.370456404557292	0.41819920432581	0.436614793207465	0.423244316579861	0.284470742881945	0.427600219644575	0.699213804962384	0.410045691631944	0.438112741189236	0.432665575390625	0.700132715658758	0.416696030425347	0.379958219986111	0.387836388498264	0.634671477061632	0.310446341015625	0.259684759157986	0.423369676432292	0.526242677734375	0.47008831922743	0.538437629644097	0.316161881666666	0.395791255642361	0.498181003469329	0.615410090407986	-0.12140236255787	-0.102986773676215	-0.11635725030382	-0.255130824001736	-0.112001347239106	0.159612238078704	-0.129555875251736	-0.101488825694444	-0.106935991493056	0.160531148775077	-0.122905536458333	-0.159643346897569	-0.151765178385416	0.0950699101779515	-0.229155225868056	-0.279916807725694	-0.116231890451389	-0.0133588891493055	-0.06951324765625	-0.0011639372395835	-0.223439685217014	-0.14381031124132	-0.0414205634143519	0.0758085235243055	-0.0552439739076968	-0.068614450535301	-0.207388024233217	-0.0642585474705874	0.207355037847222	-0.0818130754832176	-0.053746025925926	-0.0591931917245371	0.208273948543596	-0.0751627366898149	-0.111900547129051	-0.104022378616898	0.14281270994647	-0.181412426099537	-0.232174007957176	-0.0684890906828704	0.034383910619213	-0.0217704478877315	0.046578862528935	-0.175696885448495	-0.096067511472801	0.00632223635416665	0.123551323292824	-0.0501988616536459	-0.188972435351562	-0.0458429585889323	0.225770626728877	-0.0633974866015625	-0.0353304370442709	-0.040777602842882	0.226689537425251	-0.0567471478081598	-0.0934849582473959	-0.0856067897352429	0.161228298828125	-0.162996837217882	-0.213758419075521	-0.0500735018012153	0.0527994995008681	-0.0033548590060764	0.0649944514105902	-0.15728129656684	-0.0776519225911459	0.0247378252358217	0.141966912174479	-0.202342911979167	-0.0592134352165365	0.212400150101273	-0.0767679632291667	-0.048700913671875	-0.0541480794704862	0.213319060797647	-0.0701176244357639	-0.106855434875	-0.098977266362847	0.147857822200521	-0.176367313845486	-0.227128895703125	-0.0634439784288195	0.039429022873264	-0.0167253356336805	0.051623974782986	-0.170651773194444	-0.09102239921875	0.0113673486082176	0.128596435546875	-0.197987008914453	0.0736265764033565	-0.215541536927083	-0.187474487369791	-0.192921653168403	0.07454548709973	-0.20889119813368	-0.245629008572917	-0.237750840060764	0.00908424850260448	-0.315140887543403	-0.365902469401042	-0.202217552126736	-0.0993445508246525	-0.155498909331597	-0.0871495989149305	-0.309425346892361	-0.229795972916667	-0.127406225089699	-0.0101771381510415	0.216756053165987	-0.0724120601644531	-0.0443450106071615	-0.0497921764057726	0.21767496386236	-0.0657617213710504	-0.102499531810286	-0.0946213632981334	0.152213725265235	-0.172011410780772	-0.222772992638411	-0.0590880753641059	0.0437849259379775	-0.012369432568967	0.0559798778476995	-0.166295870129731	-0.0866664961540365	0.0157232516729311	0.132952338611589	0.199201525153356	0.227268574710648	0.221821408912037	0.48928854918017	0.205851863946759	0.169114053507523	0.176992222019676	0.423827310583044	0.099602174537037	0.048840592679398	0.212525509953704	0.315398511255787	0.259244152748842	0.327593463165509	0.105317715188079	0.184947089163773	0.287336836990741	0.404565923929398	-0.0618995386197917	-0.0673467044184028	0.20012043584973	-0.0833162493836806	-0.120054059822917	-0.112175891310764	0.134659197252604	-0.189565938793403	-0.240327520651042	-0.0766426033767361	0.0262303979253473	-0.0299239605815972	0.0384253498350693	-0.183850398142361	-0.104221024166667	-0.00183127633969905	0.115397810598958	-0.0392796548611112	0.228187485407021	-0.0552491998263889	-0.091987010265625	-0.084108841753472	0.162726246809896	-0.161498889236111	-0.21226047109375	-0.0485755538194445	0.054297447482639	-0.00185691102430555	0.066492399392361	-0.155783348585069	-0.076153974609375	0.0262357732175926	0.14346486015625	0.22274031960841	-0.060696365625	-0.0974341760642362	-0.0895560075520832	0.157279081011285	-0.166946055034722	-0.217707636892361	-0.0540227196180556	0.0488502816840278	-0.0073040768229167	0.0610452335937498	-0.161230514383681	-0.0816011404079861	0.0207886074189815	0.138017694357639	0.206770774643133	0.170032964203897	0.17791113271605	0.424746221279418	0.10052108523341	0.0497595033757715	0.213444420650077	0.31631742195216	0.260163063445216	0.328512373861882	0.106236625884452	0.185865999860147	0.288255747687114	0.405484834625772	-0.113403721029514	-0.105525552517361	0.141309536046007	-0.1829156	-0.233677181857639	-0.0699922645833334	0.0328807367187501	-0.0232736217881945	0.0450756886284721	-0.177200059348958	-0.0975706853732639	0.0048190624537037	0.122048149392361	-0.142263362956597	0.104571725606771	-0.219653410439236	-0.270414992296875	-0.106730075022569	-0.00385707372048601	-0.0600114322274306	0.008337878189236	-0.213937869788195	-0.1343084958125	-0.0319187479855324	0.085310338953125	0.112449894118924	-0.211775241927083	-0.262536823784722	-0.0988519065104164	0.004021094791667	-0.0521332637152775	0.016216046701389	-0.206059701276042	-0.126430327300347	-0.0240405794733794	0.093188507465278	0.035059846636285	-0.015701735221354	0.147983182052952	0.250856183355035	0.19470182484809	0.263051135264757	0.0407753872873265	0.120404761263021	0.222794509089989	0.340023596028646	-0.339926871267361	-0.176241953993055	-0.073368952690972	-0.129523311197917	-0.06117400078125	-0.28344974875868	-0.203820374782986	-0.101430626956018	0.015798459982639	-0.227003535850694	-0.124130534548611	-0.180284893055556	-0.111935582638889	-0.334211330616319	-0.254581956640625	-0.152192208813657	-0.034963121875	0.0395543827256945	-0.01659997578125	0.0517493346354165	-0.170526413342014	-0.0908970393663195	0.0114927084606481	0.128721795399306	0.0862730255208334	0.1546223359375	-0.0676534120399305	0.011975961935764	0.114365709762732	0.231594796701389	0.0984679774305555	-0.123807770546875	-0.0441783965711806	0.058211351255787	0.175440438194444	-0.0554584601302085	0.024170913845486	0.126560661672454	0.243789748611111	-0.198104834131944	-0.0957150863049769	0.0215140006336805	-0.0160857123292824	0.101143374609375	0.203533122436343
MAPK13	-0.497306853351659	-0.137173378742284	-0.071823597318673	-0.142431594907408	-0.123297841676312	0.196376746778549	-0.478566958169367	0.051150151697531	0.0084562497472995	-0.166811121450617	-0.200295495448013	0.129970432484568	-0.447499308198303	-0.132420099878472	-0.457531834818673	-0.228308520842979	-0.51084312665895	-0.205149154870756	0.0940528510320215	0.248887187427662	0.0333521226900075	-0.155609629436728	-0.111294676216242	-0.133169896450617	-0.211293146746625	0.038349352010031	-0.0164649291068675	0.435393236448686	-0.060723041745756	-0.13617264601659	-0.0772534655478395	-0.221520610947145	-0.115379157934992	-0.012920534384645	-0.132971737895062	0.019731766118827	-0.361022008646798	-0.122397565605131	-0.132610675877701	-0.33392694601659	0.03881267413098	-0.341136008125965	-0.0828854453221451	-0.270584240981868	-0.60108768695409	0.131785854643132	-0.366410770018326	-0.223952471537423	-0.0464150575183255	0.062822150867091	-0.123475524228395	-0.17411233742284	-0.0916088790895063	-0.306064915851659	-0.125112190461034	-0.223590755291763	-0.0852620654870757	-0.142452915027006	-0.209587474671104	-0.122089932937886	-0.315902154639275	-0.221104632185571	-0.391457884558256	-0.271672378308256	-0.695215350834299	-0.135879109818673	-0.169607295495756	-0.2046104665027	-0.161938429581404	-0.154816289679784	-0.16122468664159	-0.283717615634645	-0.358406984798418	-0.416282627758488	0.0281480897472995	-0.112262579371624	-0.099901836164159	-0.246133042717979	-0.27188035915895	-0.037247545148534	-0.186134638898534	-0.15109769132909	-0.389567168759645	-0.262872464066069	-0.27315832822145	-0.137049489356954	-0.143255754263117	-0.0517205761259645	-0.316793390656346	-0.3203112227527	-0.166606770408951	-0.097258455304784	-0.178948110816937	-0.116749203221451	0.127988946724296	-0.078043763290895	-0.0545205534818675	-0.23685588351659	-0.071128606146798	-0.051499050377122	-0.643361458950619	0.0112066637056325	-0.222579636612655	0.0269644112316745	-0.141063916847753	-0.139737453481867	-0.331458799132909	-0.178810202440201	-0.185795761467978	-0.207660114115548	-0.0399320183192515	-0.105962554419367	-0.297480930044367	-0.0588284264506175	-0.137383211598187	-0.28240604836034	-0.116861738522377	-0.182242227961034	-0.0326348245929785	-0.239850986945409	-0.048477176398534	-0.109633037336034	0.0949283824556325	-0.04292349258777	-0.151792151138117	-0.40172491415027	-0.296319678559028	-0.076597884979263	-0.0601351899402005	-0.107565949054784	-0.121668875877701	-0.257920395437886	-0.0808507262133488	-0.246411858629437	-0.428744810513118	-0.333205468364198	-0.432975471598187	-0.687425810955824	-0.52757431554784	-0.500109406086034	-0.0944630279957563	-0.169920821450617	-0.182884953724923	-0.2366133086902	-0.229788525495756	-0.225302365374228	-0.0941933460165895	-0.042065397882909	-0.193223512982253	-0.593676159384645	-0.373702705859375	-0.308352924435764	-0.378960922024498	-0.359827168793403	-0.0401525803385415	-0.715096285286458	-0.18537917541956	-0.228073077369791	-0.403340448567708	-0.436824822565104	-0.106558894632523	-0.684028635315393	-0.368949426995563	-0.694061161935764	-0.46483784796007	-0.747372453776042	-0.441678481987847	-0.14247647608507	0.012357860310571	-0.203177204427084	-0.39213895655382	-0.347824003333333	-0.369699223567708	-0.447822473863715	-0.19817997510706	-0.252994256223958	0.198863909331595	-0.297252368862847	-0.37270197313368	-0.31378279266493	-0.458049938064236	-0.351908485052083	-0.249449861501736	-0.369501065012153	-0.216797560998264	-0.597551335763889	-0.358926892722222	-0.369140002994792	-0.57045627313368	-0.197716652986111	-0.577665335243056	-0.319414772439236	-0.507113568098958	-0.83761701407118	-0.104743472473958	-0.602940097135417	-0.460481798654514	-0.282944384635416	-0.17370717625	-0.360004851345486	-0.410641664539931	-0.328138206206597	-0.54259424296875	-0.361641517578125	-0.460120082408854	-0.321791392604167	-0.378982242144097	-0.446116801788194	-0.358619260054977	-0.552431481756365	-0.457633959302662	-0.627987211675347	-0.508201705425347	-0.93174467795139	-0.372408436935764	-0.406136622612847	-0.441139793619791	-0.398467756698495	-0.391345616796875	-0.39775401375868	-0.520246942751736	-0.59493631191551	-0.652811954875579	-0.208381237369791	-0.348791906488715	-0.33643116328125	-0.48266236983507	-0.508409686276041	-0.273776872265625	-0.422663966015625	-0.38762701844618	-0.626096495876736	-0.49940179118316	-0.509687655338541	-0.373578816474045	-0.379785081380208	-0.288249903243055	-0.553322717773437	-0.556840549869791	-0.403136097526042	-0.333787782421875	-0.415477437934028	-0.353278530338542	-0.108540380392795	-0.314573090407986	-0.291049880598958	-0.47338521063368	-0.307657933263889	-0.288028377494213	-0.87989078606771	-0.225322663411458	-0.459108963729746	-0.209564915885416	-0.377593243964844	-0.376266780598958	-0.56798812625	-0.415339529557292	-0.42232508858507	-0.444189441232639	-0.276461345436342	-0.342491881536458	-0.534010257161458	-0.295357753567708	-0.373912538715278	-0.51893537547743	-0.353391065639468	-0.418771555078125	-0.269164151710069	-0.4763803140625	-0.285006503515625	-0.346162364453125	-0.141600944661459	-0.279452819704861	-0.388321478255208	-0.638254241267361	-0.532849005676119	-0.313127212096354	-0.296664517057291	-0.344095276171875	-0.358198202994792	-0.494449722554977	-0.31738005333044	-0.482941185746528	-0.665274137630208	-0.569734795481288	-0.669504798715278	-0.923955138072915	-0.76410364266493	-0.736638733203125	-0.330992355112847	-0.406450148567708	-0.419414280842014	-0.473142635807291	-0.466317852612847	-0.46183169249132	-0.330722673133681	-0.278594725	-0.429752840099344	-0.830205486501736	0.051780550173611	-0.0188274474151235	0.0003063058159722	0.319980894270833	-0.354962810677083	0.174754299189815	0.132060397239584	-0.0432069739583333	-0.076691347955729	0.253574579976852	-0.323895160706018	-0.00881595238618831	-0.333927687326389	-0.104704373350695	-0.387238979166666	-0.081545007378472	0.217656998524306	0.372491334919946	0.156956270182291	-0.0320054819444444	0.0123094712760417	-0.00956574895833332	-0.0876889992543405	0.161953499502315	0.107139218385416	0.55899738394097	0.062881105746528	-0.0125684985243055	0.0463506819444445	-0.097916463454861	0.00822498955729165	0.110683613107639	-0.00936759040277779	0.143335913611111	-0.237417861154514	0.0012065818871528	-0.00900652838541666	-0.210322798524305	0.162416821623264	-0.21753186063368	0.0407187021701389	-0.146980093489583	-0.477483539461805	0.255390002135417	-0.242806622526041	-0.100348324045139	0.0771890899739585	0.186426298359375	0.000128623263888901	-0.0505081899305555	0.0319952684027778	-0.182460768359375	-0.00150804296875	-0.099986607799479	0.0383420820052084	-0.0188487675347222	-0.0859833271788195	0.00151421455439815	-0.19229800714699	-0.097500484693287	-0.267853737065972	-0.148068230815972	-0.571611203342015	-0.0122749623263889	-0.0460031480034722	-0.0810063190104165	-0.0383342820891203	-0.0312121421875	-0.0376205391493055	-0.160113468142361	-0.234802837306134	-0.292678480266204	0.151752237239584	0.0113415681206597	0.023702311328125	-0.122528895225695	-0.148276211666666	0.08635660234375	-0.06253049140625	-0.0274935438368056	-0.265963021267361	-0.139268316573784	-0.149554180729166	-0.0134453418646701	-0.0196516067708334	0.0718835713663195	-0.193189243164062	-0.196707075260417	-0.0430026229166666	0.0263456921875	-0.0553439633246528	0.00685494427083335	0.25159309421658	0.045560384201389	0.0690835940104165	-0.113251736024306	0.052475541345486	0.072105097115162	-0.519757311458335	0.134810811197917	-0.0989754891203705	0.150568558723959	-0.0174597693554687	-0.0161333059895833	-0.207854651640625	-0.0552060549479166	-0.0621916139756945	-0.084055966623264	0.0836721291730325	0.0176415930729166	-0.173876782552083	0.0647757210416665	-0.0137790641059028	-0.158801900868055	0.0067424089699074	-0.05863808046875	0.0909693228993055	-0.116246839453125	0.07512697109375	0.01397111015625	0.218532529947916	0.080680654904514	-0.0281880036458333	-0.278120766657986	-0.172715531066744	0.047006262513021	0.0634689575520835	0.0160381984375	0.00193527161458335	-0.134316247945602	0.0427534212789352	-0.122807711137153	-0.305140663020833	-0.209601320871913	-0.309371324105903	-0.56382166346354	-0.403970168055555	-0.37650525859375	0.0291411194965278	-0.0463166739583333	-0.059280806232639	-0.113009161197916	-0.106184378003472	-0.101698217881944	0.0294108014756945	0.081538749609375	-0.069619365489969	-0.470072011892361	0.0465223340084875	0.0656560872395832	0.385330675694444	-0.289613029253472	0.240104080613426	0.197410178663194	0.0221428074652777	-0.011341566532118	0.318924361400463	-0.258545379282408	0.0565338290374227	-0.268577905902778	-0.0393545919270835	-0.321889197743056	-0.016195225954861	0.283006779947917	0.437841116343557	0.222306051605902	0.0333442994791665	0.0776592526996527	0.0557840324652777	-0.0223392178307295	0.227303280925926	0.172488999809027	0.624347165364581	0.128230887170139	0.0527812828993054	0.111700463368056	-0.03256668203125	0.0735747709809026	0.17603339453125	0.0559821910208332	0.208685695034722	-0.172068079730903	0.0665563633107638	0.0563432530381943	-0.144973017100694	0.227766603046875	-0.15218207921007	0.10606848359375	-0.0816303120659725	-0.412133758038195	0.320739783559027	-0.17745684110243	-0.034998542621528	0.14253887139757	0.251776079782986	0.0654784046874999	0.0148415914930555	0.0973450498263888	-0.117110986935764	0.063841738454861	-0.034636826375868	0.103691863428819	0.0465010138888888	-0.0206335457552085	0.0668639959780092	-0.12694822572338	-0.032150703269676	-0.202503955642361	-0.082718449392361	-0.506261421918404	0.0530748190972221	0.0193466334201388	-0.0156565375868055	0.0270154993344906	0.034137639236111	0.0277292422743054	-0.09476368671875	-0.169453055882524	-0.227328698842593	0.217102018663195	0.0766913495442707	0.089052092751736	-0.0571791138020835	-0.0829264302430555	0.151706383767361	0.002819290017361	0.0378562375868055	-0.20061323984375	-0.0739185351501735	-0.0842043993055555	0.0519044395589408	0.0456981746527776	0.13723335278993	-0.127839461740452	-0.131357293836805	0.0223471585069443	0.091695473611111	0.0100058180989582	0.0722047256944443	0.316942875640191	0.110910165625	0.134433375434028	-0.0479019546006945	0.117825322769097	0.137454878538773	-0.454407530034724	0.200160592621528	-0.0336257076967595	0.21591834014757	0.0478900120681423	0.0492164754340276	-0.142504870217014	0.0101437264756944	0.0031581674479165	-0.018706185199653	0.149021910596643	0.0829913744965276	-0.108527001128473	0.130125502465277	0.0515707173177082	-0.0934521194444445	0.0720921903935184	0.006711700954861	0.156319104322917	-0.050897058029514	0.140476752517361	0.079320891579861	0.283882311371527	0.146030436328125	0.0371617777777777	-0.212770985234375	-0.107365749643133	0.112356043936632	0.128818738975695	0.081387979861111	0.0672850530381943	-0.068966466521991	0.108103202702546	-0.057457929713542	-0.239790881597223	-0.144251539448302	-0.244021542682292	-0.498471882039929	-0.338620386631944	-0.311155477170139	0.0944909009201388	0.0190331074652777	0.006068975190972	-0.0476593797743055	-0.040834596579861	-0.0363484364583335	0.0947605828993054	0.146888531032986	-0.004269584066358	-0.40472223046875	-0.0049519103491513	0.31472267810571	-0.360221026842207	0.169496083024691	0.12680218107446	-0.0484651901234568	-0.0819495641208525	0.248316363811729	-0.329153376871142	-0.0140741685513118	-0.339185903491513	-0.109962589515818	-0.39249719533179	-0.0868032235435955	0.212398782359182	0.367233118754823	0.151698054017168	-0.037263698109568	0.00705125511091815	-0.0148239651234568	-0.092947215419464	0.156695283337192	0.101881002220293	0.553739167775846	0.0576228895814045	-0.017826714689429	0.041092465779321	-0.103174679619984	0.00296677339216815	0.105425396942516	-0.0146258065679013	0.138077697445987	-0.242676077319638	-0.0040516342779707	-0.0142647445505402	-0.215581014689429	0.15715860545814	-0.222790076798804	0.0354604860050154	-0.152238309654707	-0.482741755626929	0.250131785970293	-0.248064838691165	-0.105606540210263	0.071930873808835	0.181168082194252	-0.0051295929012346	-0.055766406095679	0.0267370522376543	-0.187718984524499	-0.0067662591338735	-0.105244823964602	0.0330838658400849	-0.0241069836998457	-0.091241543343943	-0.00374400161072535	-0.197556223312114	-0.10275870085841	-0.273111953231095	-0.153326446981095	-0.576869419507139	-0.0175331784915124	-0.0512613641685957	-0.08626453517554	-0.0435924982542438	-0.0364703583526235	-0.042878755314429	-0.165371684307485	-0.240061053471258	-0.297936696431327	0.14649402107446	0.0060833519555362	0.0184440951630015	-0.127787111390818	-0.15353442783179	0.0810983861786265	-0.0677887075713735	-0.032751760001929	-0.271221237432484	-0.144526532738908	-0.15481239689429	-0.0187035580297936	-0.0249098229359569	0.066625355201196	-0.198447459329186	-0.20196529142554	-0.0482608390817902	0.0210874760223765	-0.0606021794897763	0.00159672810570985	0.246334878051456	0.0403021680362655	0.063825377845293	-0.118509952189429	0.0472173251803625	0.0668468809500385	-0.525015527623459	0.129552595032793	-0.104233705285494	0.145310342558835	-0.0227179855205922	-0.0213915221547068	-0.213112867805749	-0.0604642711130401	-0.067449830140818	-0.0893141827883875	0.078413913007909	0.0123833769077931	-0.179134998717207	0.059517504876543	-0.0190372802710263	-0.164060117033179	0.0014841928047839	-0.0638962966338735	0.085711106734182	-0.121505055618248	0.0698687549286265	0.0087128939911265	0.213274313782793	0.0754224387393905	-0.0334462198109568	-0.28337898282311	-0.177973747231867	0.0417480463478975	0.05821074138696	0.0107799822723765	-0.00332294455054015	-0.139574464110725	0.0374952051138117	-0.128065927302277	-0.310398879185957	-0.214859537037037	-0.314629540271027	-0.569079879628664	-0.409228384220679	-0.381763474758874	0.0238829033314043	-0.0515748901234568	-0.0645390223977625	-0.11826737736304	-0.111442594168596	-0.106956434047068	0.024152585310571	0.0762805334442515	-0.0748775816550925	-0.475330228057484	0.333856431336806	-0.341087273611111	0.188629836255787	0.145935934305556	-0.0293314368923611	-0.0628158108897568	0.267450117042824	-0.310019623640046	0.00505958467978389	-0.320052150260417	-0.0908288362847223	-0.373363442100694	-0.0676694703124998	0.231532535590278	0.386366871985918	0.170831807248264	-0.0181299448784723	0.0261850083420139	0.00430978810763888	-0.0738134621883683	0.175829036568287	0.121014755451389	0.572872921006942	0.0767566428125002	0.00130703854166665	0.0602262190104167	-0.0840409263888888	0.0221005266232638	0.124559150173611	0.00450794666319441	0.157211450677083	-0.223542324088542	0.015082118953125	0.00486900868055553	-0.196447261458333	0.176292358689236	-0.203656323567708	0.0545942392361111	-0.133104556423611	-0.463608002395833	0.269265539201389	-0.228931085460069	-0.0864727869791668	0.0910646270399307	0.200301835425347	0.0140041603298611	-0.0366326528645834	0.04587080546875	-0.168585231293403	0.0123674940972222	-0.0861110707335068	0.0522176190711806	-0.00497323046875	-0.0721077901128473	0.0153897516203703	-0.178422470081018	-0.0836249476273148	-0.2539782	-0.13419269375	-0.557735666276043	0.0016005747395833	-0.0321276109375	-0.0671307819444443	-0.0244587450231482	-0.0173366051215278	-0.0237450020833334	-0.146237931076389	-0.220927300240162	-0.278802943200232	0.165627774305556	0.0252171051866319	0.0375778483940972	-0.108653358159722	-0.134400674600694	0.100232139409722	-0.0486549543402778	-0.0136180067708334	-0.252087484201389	-0.125392779507812	-0.135678643663194	0.00043019520130205	-0.00577606970486115	0.0857591084322917	-0.17931370609809	-0.182831538194444	-0.0291270858506945	0.0402212292534722	-0.0414684262586806	0.0207304813368056	0.265468631282552	0.0594359212673612	0.0829591310763887	-0.0993761989583333	0.0663510784114582	0.0859806341811342	-0.505881774392363	0.148686348263889	-0.0850999520543983	0.164444095789931	-0.00358423228949655	-0.00225776892361115	-0.193979114574653	-0.0413305178819444	-0.0483160769097223	-0.0701804295572918	0.0975476662390047	0.0315171301388888	-0.160001245486111	0.0786512581076387	9.64729600694001e-05	-0.144926363802083	0.0206179460358796	-0.0447625434027778	0.104844859965278	-0.102371302387153	0.0890025081597222	0.0278466472222222	0.232408067013889	0.0945561919704862	-0.0143124665798611	-0.264245229592014	-0.158839994000772	0.0608817995789932	0.0773444946180557	0.0299137355034722	0.0158108086805556	-0.12044071087963	0.0566289583449074	-0.108932174071181	-0.291265125954861	-0.195725783805941	-0.295495787039931	-0.549946126397568	-0.390094630989583	-0.362629721527778	0.0430166565625	-0.0324411368923612	-0.0454052691666668	-0.0991336241319443	-0.0923088409374998	-0.0878226808159723	0.0432863385416666	0.0954142866753472	-0.0557438284239968	-0.456196474826389	-0.02141268515625	0.508304424710649	0.465610522760417	0.2903431515625	0.256858777565104	0.587124705497685	0.00965496481481498	0.324734173134645	-0.000377561805555537	0.228845752170139	-0.053688853645833	0.252005118142361	0.551207124045139	0.706041460440779	0.490506395703125	0.301544643576389	0.345859596796875	0.3239843765625	0.245861126266493	0.495503625023148	0.44068934390625	0.892547509461803	0.396431231267361	0.320981626996528	0.379900807465278	0.235633662065972	0.341775115078125	0.444233738628472	0.324182535118056	0.476886039131944	0.0961322643663195	0.334756707407986	0.324543597135417	0.123227326996528	0.495966947144098	0.116018264887153	0.374268827690972	0.18657003203125	-0.143933413940972	0.58894012765625	0.090743502994792	0.233201801475694	0.410739215494792	0.519976423880208	0.333678748784722	0.283041935590278	0.365545393923611	0.151089357161458	0.332042082552083	0.233563517721354	0.371892207526042	0.314701357986111	0.247566798342014	0.335064340075232	0.141252118373843	0.236049640827546	0.0656963884548615	0.185481894704861	-0.238061077821182	0.321275163194445	0.287546977517361	0.252543806510417	0.295215843431713	0.302337983333333	0.295929586371528	0.173436657378472	0.098747288214699	0.0408716452546295	0.485302362760417	0.344891693641493	0.357252436848958	0.211021230295139	0.185273913854167	0.419906727864583	0.271019634114583	0.306056581684028	0.0675871042534725	0.194281808947049	0.183995944791667	0.320104783656163	0.31389851875	0.405433696887153	0.140360882356771	0.136843050260417	0.290547502604167	0.359895817708333	0.278206162196181	0.340405069791667	0.585143219737413	0.379110509722222	0.40263371953125	0.220298389496528	0.386025666866319	0.405655222635995	-0.186207185937502	0.46836093671875	0.234574636400463	0.484118684244792	0.316090356165365	0.31741681953125	0.125695473880208	0.278344070572917	0.271358511545139	0.24949415889757	0.417222254693866	0.35119171859375	0.15967334296875	0.3983258465625	0.319771061414931	0.174748224652778	0.340292534490741	0.274912045052083	0.424519448420139	0.217303286067708	0.408677096614583	0.347521235677083	0.55208265546875	0.414230780425347	0.305362121875	0.0554293588628475	0.16083459445409	0.380556388033854	0.397019083072917	0.349588323958333	0.335485397135417	0.199233877575231	0.376303546799769	0.21074241438368	0.0284094625	0.12394880464892	0.0241788014149305	-0.230271537942707	-0.070420042534722	-0.0429551330729165	0.362691245017361	0.2872334515625	0.274269319288194	0.220540964322917	0.227365747517361	0.231851907638889	0.362960926996528	0.415088875130208	0.263930760030864	-0.136521886371528	-0.166639280237268	-0.2093331821875	-0.384600553385417	-0.418084927382812	-0.0878189994502315	-0.665288740133102	-0.350209531813272	-0.675321266753472	-0.446097952777778	-0.72863255859375	-0.422938586805555	-0.123736580902778	0.0310977554928625	-0.184437309244792	-0.373399061371528	-0.329084108151042	-0.350959328385417	-0.429082578681424	-0.179440079924768	-0.234254361041667	0.217603804513887	-0.278512473680555	-0.353962077951389	-0.295042897482639	-0.439310042881944	-0.333168589869792	-0.230709966319444	-0.350761169829861	-0.198057665815972	-0.578811440581598	-0.340186997539931	-0.3504001078125	-0.551716377951389	-0.178976757803819	-0.558925440060764	-0.300674877256945	-0.488373672916667	-0.818877118888889	-0.086003577291667	-0.584200201953125	-0.441741903472222	-0.264204489453125	-0.154967281067708	-0.341264956163195	-0.391901769357639	-0.309398311024306	-0.523854347786458	-0.342901622395833	-0.441380187226562	-0.303051497421875	-0.360242346961806	-0.427376906605903	-0.339879364872685	-0.533691586574074	-0.43889406412037	-0.609247316493055	-0.489461810243055	-0.913004782769098	-0.353668541753472	-0.387396727430556	-0.4223998984375	-0.379727861516204	-0.372605721614583	-0.379014118576389	-0.501507047569445	-0.576196416733218	-0.634072059693287	-0.1896413421875	-0.330052011306424	-0.317691268098958	-0.463922474652778	-0.48966979109375	-0.255036977083334	-0.403924070833333	-0.368887123263889	-0.607356600694444	-0.480661896000868	-0.49094776015625	-0.354838921291754	-0.361045186197917	-0.269510008060764	-0.534582822591146	-0.5381006546875	-0.38439620234375	-0.315047887239583	-0.396737542751736	-0.33453863515625	-0.0898004852105035	-0.295833195225694	-0.272309985416667	-0.454645315451389	-0.288918038081597	-0.269288482311921	-0.861150890885419	-0.206582768229167	-0.440369068547454	-0.190825020703125	-0.358853348782552	-0.357526885416667	-0.549248231067708	-0.396599634375	-0.403585193402778	-0.425449546050347	-0.257721450254051	-0.323751986354167	-0.515270361979167	-0.276617858385417	-0.355172643532986	-0.500195480295139	-0.334651170457176	-0.400031659895833	-0.250424256527778	-0.457640418880208	-0.266266608333333	-0.327422469270833	-0.122861049479167	-0.260712924522569	-0.369581583072917	-0.619514346085069	-0.514109110493827	-0.294387316914063	-0.277924621875	-0.325355380989583	-0.3394583078125	-0.475709827372685	-0.298640158148148	-0.464201290564236	-0.646534242447917	-0.550994900298997	-0.650764903532987	-0.905215242890623	-0.745363747482639	-0.717898838020834	-0.312252459930556	-0.387710253385417	-0.400674385659722	-0.454402740625	-0.447577957430556	-0.443091797309028	-0.311982777951389	-0.259854829817708	-0.411012944917052	-0.811465591319444	0.320383927679398	0.145116556481482	0.111632182484086	0.441898110416667	-0.135571630266204	0.179507578053627	-0.145604156886574	0.0836191570891205	-0.198915448726852	0.106778523061343	0.40598052896412	0.560814865359761	0.345279800622107	0.156318048495371	0.200633001715857	0.178757781481482	0.100634531185474	0.35027702994213	0.295462748825231	0.747320914380785	0.251204636186343	0.175755031915509	0.23467421238426	0.090407066984954	0.196548519997107	0.299007143547454	0.178955940037037	0.331659444050926	-0.049094330714699	0.189530112326968	0.179317002054398	-0.0219992680844905	0.350740352063079	-0.0292083301938655	0.229042232609954	0.0413434369502315	-0.28916000902199	0.443713532575231	-0.0544830920862265	0.087975206394676	0.265512620413773	0.37474982879919	0.188452153703704	0.137815340509259	0.220318798842593	0.00586276208043998	0.186815487471065	0.088336922640336	0.226665612445023	0.169474762905093	0.102340203260995	0.189837744994213	-0.00397447670717552	0.090823045746528	-0.079530206626157	0.040255299623843	-0.3832876729022	0.176048568113426	0.142320382436343	0.107317211429398	0.149989248350695	0.157111388252315	0.150702991290509	0.028210062297454	-0.0464793068663195	-0.104354949826389	0.340075767679399	0.199665098560475	0.21202584176794	0.0657946352141205	0.0400473187731485	0.274680132783565	0.125793039033565	0.160829986603009	-0.077639490827546	0.0490552138660305	0.0387693497106485	0.174878188575145	0.168671923668982	0.260207101806134	-0.00486571272424752	-0.00838354482060152	0.145320907523148	0.214669222627315	0.132979567115162	0.195178474710648	0.439916624656395	0.233883914641204	0.257407124450232	0.0750717944155095	0.240799071785301	0.260428627554977	-0.33143378101852	0.323134341637731	0.0893480413194445	0.338892089163774	0.170863761084346	0.172190224450232	-0.01953112120081	0.133117475491898	0.12613191646412	0.104267563816551	0.271995659612847	0.205965123512732	0.0144467478877315	0.253099251481481	0.174544466333912	0.0295216295717595	0.195065939409722	0.129685449971065	0.27929285333912	0.07207669098669	0.263450501533565	0.202294640596065	0.406856060387731	0.269004185344329	0.160135526793982	-0.089797236218171	0.015607999373071	0.235329792952836	0.251792487991898	0.204361728877315	0.190258802054398	0.054007282494213	0.23107695171875	0.065515819302662	-0.116817132581019	-0.0212777904320985	-0.121047793666088	-0.375498133023725	-0.21564663761574	-0.188181728153935	0.217464649936343	0.142006856481482	0.129042724207176	0.0753143692418985	0.082139152436343	0.0866253125578705	0.217734331915509	0.26986228004919	0.118704164949846	-0.281748481452546	0.10242265453125	0.0689382805338545	0.399204208466436	-0.178265532216435	0.136813676103395	-0.188298058836806	0.040925255138889	-0.241609350677083	0.0640846211111115	0.363286627013889	0.51812096340953	0.302585898671875	0.113624146545139	0.157939099765625	0.13606387953125	0.057940629235243	0.307583127991899	0.252768846875	0.704627012430553	0.208510734236111	0.133061129965278	0.191980310434028	0.0477131650347225	0.153854618046875	0.256313241597223	0.136262038086806	0.288965542100694	-0.0917882326649305	0.146836210376736	0.136623100104167	-0.064693170034722	0.308046450112847	-0.071902232144097	0.186348330659722	-0.001350465	-0.331853910972222	0.401019630625	-0.097176994036458	0.0452813044444445	0.222818718463542	0.332055926848959	0.145758251753472	0.095121438559028	0.177624896892361	-0.0368311398697915	0.144121585520834	0.0456430206901045	0.183971710494792	0.126780860954861	0.059646301310764	0.147143843043982	-0.046668378657407	0.0481291437962965	-0.122224108576388	-0.00243860232638848	-0.425981574852431	0.133354666163195	0.0996264804861113	0.064623309479167	0.107295346400463	0.114417486302084	0.108009089340278	-0.0144838396527775	-0.089173208816551	-0.14704885177662	0.297381865729167	0.156971196610243	0.169331939817708	0.023100733263889	-0.002646583177083	0.231986230833334	0.0830991370833335	0.118136084652778	-0.120333392777777	0.006361311915799	-0.00392455223958299	0.132184286624913	0.12597802171875	0.217513199855903	-0.047559614674479	-0.051077446770833	0.102627005572917	0.171975320677084	0.0902856651649307	0.152484572760417	0.397222722706163	0.191190012690973	0.2147132225	0.032377892465278	0.19810516983507	0.217734725604745	-0.374127682968752	0.2804404396875	0.046654139369213	0.296198187213542	0.128169859134115	0.1294963225	-0.0622250231510415	0.0904235735416669	0.083438014513889	0.0615736618663195	0.229301757662616	0.1632712215625	-0.0282471540625	0.21040534953125	0.131850564383681	-0.013172272378472	0.152372037459491	0.0869915480208335	0.236598951388889	0.0293827890364585	0.220756599583333	0.159600738645834	0.3641621584375	0.226310283394098	0.11744162484375	-0.132491138168402	-0.0270859025771605	0.192635891002605	0.209098586041667	0.161667826927084	0.147564900104167	0.0113133805439815	0.188383049768519	0.0228219173524305	-0.15951103453125	-0.06397169238233	-0.16374169561632	-0.418192034973957	-0.258340539565972	-0.230875630104167	0.174770747986111	0.0993129545312502	0.0863488222569445	0.032620467291667	0.0394452504861115	0.043931410607639	0.175040429965278	0.227168378098959	0.0760102629996145	-0.324442383402777	-0.106329090664062	0.223936837268519	-0.353532903414352	-0.0384536950945217	-0.363565430034722	-0.134342116059028	-0.416876721875	-0.111182750086805	0.188019255815972	0.342853592211613	0.127318527473958	-0.0616432246527778	-0.0173282714322917	-0.0392034916666667	-0.117326741962674	0.132315756793982	0.0775014756770832	0.529359641232637	0.0332433630381947	-0.0422062412326389	0.0167129392361112	-0.127554206163194	-0.0214127531510417	0.0810458703993057	-0.0390053331111111	0.113698170902778	-0.267055603862847	-0.0284311608211806	-0.03864427109375	-0.239960541232639	0.132779078914931	-0.247169603342014	0.0110809594618056	-0.176617836197917	-0.507121282170139	0.225752259427083	-0.272444365234375	-0.129986066753472	0.0475513472656252	0.156788555651042	-0.0295091194444444	-0.0801459326388889	0.0023575256944444	-0.212098511067708	-0.0311457856770833	-0.129624350507812	0.008704339296875	-0.0484865102430556	-0.115621069887153	-0.0281235281539352	-0.221935749855324	-0.12713822740162	-0.297491479774305	-0.177705973524305	-0.601248946050348	-0.0419127050347222	-0.0756408907118055	-0.11064406171875	-0.0679720247974537	-0.0608498848958333	-0.0672582818576389	-0.189751210850694	-0.264440580014468	-0.322316222974537	0.12211449453125	-0.0182961745876736	-0.00593543138020835	-0.152166637934028	-0.177913954375	0.0567188596354166	-0.0921682341145834	-0.0571312865451389	-0.295600763975694	-0.168906059282118	-0.1791919234375	-0.0430830845730035	-0.0492893494791667	0.0422458286579862	-0.222826985872396	-0.22634481796875	-0.072640365625	-0.00329205052083335	-0.0849817060329861	-0.0227827984375	0.221955351508247	0.0159226414930557	0.0394458513020832	-0.142889478732639	0.0228377986371526	0.0424673544068287	-0.549395054166668	0.105173068489583	-0.128613231828704	0.120930816015625	-0.0470975120638021	-0.0457710486979167	-0.237492394348958	-0.08484379765625	-0.0918293566840278	-0.113693709331597	0.0540343864646992	-0.0119961496354167	-0.203514525260417	0.0351379783333332	-0.0434168068142361	-0.188439643576389	-0.022895333738426	-0.0882758231770834	0.0613315801909722	-0.145884582161458	0.0454892283854166	-0.0156666325520833	0.188894787239583	0.0510429121961807	-0.0578257463541667	-0.307758509366319	-0.202353273775077	0.0173685198046876	0.0338312148437502	-0.0135995442708334	-0.02770247109375	-0.163953990653935	0.0131156785706018	-0.152445453845486	-0.334778405729167	-0.239239063580247	-0.339009066814236	-0.593459406171873	-0.433607910763889	-0.406143001302083	-0.000496623211805595	-0.0759544166666667	-0.0889185489409723	-0.14264690390625	-0.135822120711805	-0.131335960590278	-0.000226941232638896	0.0519010069010417	-0.0992571081983023	-0.499709754600694	0.190452463271123	-0.387017277411748	-0.0719380690919173	-0.397049804032118	-0.167826490056423	-0.450361095872395	-0.144667124084201	0.154534881818576	0.309369218214217	0.0938341534765625	-0.0951275986501735	-0.0508126454296873	-0.0726878656640623	-0.15081111596007	0.098831382796586	0.0440171016796875	0.495875267235241	-0.000241010959200996	-0.0756906152300345	-0.0167714347612845	-0.16103858016059	-0.0548971271484373	0.04756149640191	-0.0724897071085068	0.080213796905382	-0.300539977860243	-0.0619155348185762	-0.0721286450911457	-0.273444915230035	0.099294704917535	-0.28065397733941	-0.0224034145355901	-0.210102210195312	-0.540605656167535	0.192267885429688	-0.30592873923177	-0.163470440750868	0.0140669732682295	0.123304181653646	-0.0629934934418401	-0.113630306636285	-0.0311268483029512	-0.245582885065104	-0.064630159674479	-0.163108724505208	-0.0247800347005206	-0.0819708842404512	-0.149105443884548	-0.0616079021513308	-0.25542012385272	-0.160622601399016	-0.330975853771701	-0.211190347521701	-0.634733320047744	-0.0753970790321179	-0.109125264709201	-0.144128435716146	-0.101456398794849	-0.094334258893229	-0.100742655855035	-0.22323558484809	-0.297924954011863	-0.355800596971933	0.0886301205338545	-0.0517805485850693	-0.039419805377604	-0.185651011931423	-0.211398328372395	0.023234485638021	-0.125652608111979	-0.0906156605425345	-0.32908513797309	-0.202390433279514	-0.212676297434895	-0.0765674585703991	-0.0827737234765624	0.0087614546605905	-0.256311359869791	-0.259829191966146	-0.106124739622396	-0.036776424518229	-0.118466080030382	-0.0562671724348957	0.188470977510851	-0.01756173250434	0.0059614773046875	-0.176373852730035	-0.010646575360243	0.008982980409433	-0.582879428164064	0.0716886944921875	-0.1620976058261	0.0874464420182295	-0.0805818860611977	-0.0792554226953124	-0.270976768346354	-0.118328171653646	-0.125313730681423	-0.147178083328993	0.0205500124673035	-0.0454805236328124	-0.236998899257813	0.0016536043359375	-0.0769011808116318	-0.221924017573784	-0.0563797077358216	-0.121760197174479	0.0278472061935765	-0.179368956158854	0.012004854388021	-0.049151006549479	0.155410413242187	0.017558538198785	-0.0913101203515623	-0.341242883363715	-0.235837647772473	-0.016115854192708	0.000346840846354501	-0.047083918268229	-0.0611868450911457	-0.197438364651331	-0.0203686954267938	-0.185929827842882	-0.368262779726563	-0.272723437577643	-0.372493440811632	-0.626943780169269	-0.467092284761285	-0.439627375299479	-0.0339809972092012	-0.109438790664062	-0.122402922938368	-0.176131277903645	-0.169306494709201	-0.164820334587673	-0.0337113152300345	0.018416632903646	-0.132741482195698	-0.53319412859809	-0.0567513494791665	0.258327858840664	-0.066783876099537	0.162439437876157	-0.120095167939815	0.18559880384838	0.484800809751157	0.639635146146798	0.424100081409143	0.235138329282408	0.279453282502894	0.257578062268519	0.179454811972512	0.429097310729167	0.374283029612269	0.826141195167822	0.33002491697338	0.254575312702546	0.313494493171297	0.169227347771991	0.275368800784144	0.377827424334491	0.257776220824074	0.410479724837963	0.029725950072338	0.268350393114005	0.258137282841435	0.0568210127025465	0.429560632850116	0.0496119505931715	0.307862513396991	0.120163717737268	-0.210339728234954	0.522533813362269	0.0243371887008105	0.166795487181713	0.34433290120081	0.453570109586227	0.267272434490741	0.216635621296296	0.29913907962963	0.084683042867477	0.265635768258102	0.167157203427373	0.30548589323206	0.24829504369213	0.181160484048033	0.26865802578125	0.0748458040798615	0.169643326533565	-0.000709925839119996	0.11907558041088	-0.304467392115163	0.254868848900463	0.22114066322338	0.186137492216435	0.228809529137732	0.235931669039352	0.229523272077546	0.107030343084491	0.0323409739207175	-0.025534669039352	0.418896048466435	0.278485379347512	0.290846122554977	0.144614916001158	0.118867599560185	0.353500413570602	0.204613319820602	0.239650267390046	0.001180789959491	0.127875494653067	0.117589630497686	0.253698469362182	0.247492204456019	0.339027382593172	0.0739545680627895	0.0704367359664355	0.224141188310185	0.293489503414352	0.211799847902199	0.273998755497685	0.518736905443432	0.312704195428241	0.336227405237269	0.153892075202546	0.319619352572338	0.339248908342014	-0.252613500231483	0.401954622424769	0.168168322106481	0.41771236995081	0.249684041871383	0.251010505237269	0.059289159586227	0.211937756278935	0.204952197251157	0.183087844603588	0.350815940399885	0.284785404299769	0.0932670286747685	0.331919532268519	0.253364747120949	0.108341910358797	0.273886220196759	0.208505730758102	0.358113134126158	0.150896971773727	0.342270782320602	0.281114921383102	0.485676341174768	0.347824466131366	0.238955807581019	-0.010976955431134	0.094428280160108	0.314150073739873	0.330612768778936	0.283182009664352	0.269079082841435	0.13282756328125	0.309897232505787	0.144336100089699	-0.0379968517939815	0.0575424903549385	-0.042227512879051	-0.296677852236688	-0.136826356828703	-0.109361447366898	0.29628493072338	0.220827137268519	0.207863004994213	0.154134650028936	0.16095943322338	0.165445593344907	0.296554612702546	0.348682560836227	0.197524445736883	-0.202928200665509	-0.319141881842207	-0.644253616782408	-0.415030302806713	-0.697564908622685	-0.39187093683449	-0.092668930931713	0.0621654054639275	-0.153369659273727	-0.342331411400463	-0.298016458179977	-0.319891678414352	-0.398014928710359	-0.148372429953703	-0.203186711070602	0.248671454484951	-0.24744482370949	-0.322894427980324	-0.263975247511574	-0.40824239291088	-0.302100939898727	-0.199642316348379	-0.319693519858796	-0.166990015844907	-0.547743790610532	-0.309119347568866	-0.319332457841435	-0.520648727980324	-0.147909107832754	-0.527857790089699	-0.26960722728588	-0.457306022945602	-0.787809468917824	-0.054935927320602	-0.55313255198206	-0.410674253501157	-0.23313683948206	-0.123899631096643	-0.31019730619213	-0.360834119386574	-0.278330661053241	-0.492786697815394	-0.311833972424769	-0.410312537255497	-0.27198384745081	-0.329174696990741	-0.396309256634838	-0.30881171490162	-0.502623936603009	-0.407826414149305	-0.57817966652199	-0.45839416027199	-0.881937132798033	-0.322600891782407	-0.356329077459491	-0.391332248466435	-0.348660211545139	-0.341538071643519	-0.347946468605324	-0.47043939759838	-0.545128766762153	-0.603004409722222	-0.158573692216435	-0.298984361335359	-0.286623618127893	-0.432854824681713	-0.458602141122685	-0.223969327112268	-0.372856420862269	-0.337819473292824	-0.57628895072338	-0.449594246029803	-0.459880110185185	-0.323771271320689	-0.329977536226852	-0.238442358089699	-0.503515172620081	-0.507033004716435	-0.353328552372685	-0.283980237268519	-0.365669892780671	-0.303470985185185	-0.0587328352394385	-0.264765545254629	-0.241242335445602	-0.423577665480324	-0.257850388110533	-0.238220832340857	-0.830083240914353	-0.175515118258102	-0.409301418576389	-0.15975737073206	-0.327785698811487	-0.326459235445602	-0.518180581096644	-0.365531984403935	-0.372517543431713	-0.394381896079282	-0.226653800282986	-0.292684336383102	-0.484202712008102	-0.245550208414352	-0.324104993561921	-0.469127830324074	-0.303583520486111	-0.368964009924769	-0.219356606556713	-0.426572768909143	-0.235198958362269	-0.296354819299768	-0.091793399508102	-0.229645274551504	-0.338513933101852	-0.588446696114004	-0.483041460522762	-0.263319666942997	-0.246856971903935	-0.294287731018519	-0.308390657841435	-0.44464217740162	-0.267572508177083	-0.433133640593171	-0.615466592476852	-0.519927250327932	-0.619697253561922	-0.874147592919559	-0.714296097511574	-0.686831188049769	-0.281184809959491	-0.356642603414352	-0.369606735688657	-0.423335090653935	-0.41651030745949	-0.412024147337963	-0.280915127980324	-0.228787179846643	-0.379945294945987	-0.78039794134838	-0.329174408462577	-0.0999510944868828	-0.382485700302855	-0.0767917285146603	0.222410277388117	0.377244613783758	0.161709549046103	-0.0272522030806328	0.0170627501398533	-0.00481247009452163	-0.0829357203905288	0.166706778366127	0.111892497249228	0.563750662804782	0.0676343846103397	-0.00781521966049386	0.0511039608082562	-0.0931631845910493	0.0129782684211033	0.115436891971451	-0.0046143115389661	0.148089192474923	-0.232664582290702	0.00595986075096449	-0.00425324952160498	-0.205569519660494	0.167170100487076	-0.212778581769869	0.0454719810339506	-0.142226814625772	-0.472730260597994	0.260143280999228	-0.23805334366223	-0.0955950451813273	0.0819423688377702	0.191179577223187	0.00488190212770059	-0.0457549110667439	0.0367485472665894	-0.177707489495563	0.00324523589506169	-0.0952333289356673	0.04309536086902	-0.0140954886709105	-0.0812300483150078	0.00626749341820984	-0.187544728283179	-0.0927472058294753	-0.26310045820216	-0.14331495195216	-0.566857924478203	-0.00752168346257721	-0.0412498691396605	-0.0762530401466048	-0.0335810032253087	-0.0264588633236883	-0.0328672602854939	-0.155360189278549	-0.230049558442323	-0.287925201402392	0.156505516103395	0.0160948469844714	0.0284555901919367	-0.117775616361883	-0.143522932802855	0.0911098812075617	-0.0577772125424383	-0.0227402649729939	-0.261209742403549	-0.134515037709973	-0.144800901865355	-0.00869206300085846	-0.0148983279070217	0.0766368502301312	-0.188435964300251	-0.191953796396605	-0.038249344052855	0.0310989710513117	-0.0505906844608411	0.011608223134645	0.256346373080392	0.0503136630652007	0.0738368728742282	-0.108498457160494	0.0572288202092977	0.0768583759789737	-0.515004032594523	0.139564090061728	-0.0942222102565588	0.15532183758777	-0.0127064904916571	-0.0113800271257717	-0.203101372776813	-0.050452776084105	-0.0574383351118828	-0.0793026877594523	0.0884254080368442	0.0223948719367283	-0.169123503688272	0.0695289999054782	-0.00902578524209111	-0.154048622004244	0.0114956878337191	-0.0538848016049383	0.0957226017631172	-0.111493560589313	0.0798802499575617	0.0187243890200617	0.223285808811728	0.0854339337683257	-0.0234347247820216	-0.273367487794174	-0.167962252202932	0.0517595413768327	0.0682222364158952	0.0207914773013117	0.00668855047839504	-0.12956296908179	0.0475067001427469	-0.118054432273341	-0.300387384157022	-0.204848042008102	-0.304618045242091	-0.559068384599728	-0.399216889191744	-0.371751979729938	0.0338943983603394	-0.0415633950945217	-0.0545275273688273	-0.108255882334105	-0.10143109913966	-0.0969449390181328	0.0341640803395061	0.0862920284731867	-0.0648660866261573	-0.465318733028549	-0.425062829427084	-0.707597435243056	-0.401903463454861	-0.102701457552084	0.052132878843557	-0.163402185894098	-0.352363938020833	-0.308048984800347	-0.329924205034722	-0.40804745533073	-0.158404956574074	-0.213219237690973	0.238638927864581	-0.257477350329861	-0.332926954600695	-0.274007774131944	-0.41827491953125	-0.312133466519097	-0.20967484296875	-0.329726046479167	-0.177022542465278	-0.557776317230903	-0.319151874189236	-0.329364984461806	-0.530681254600694	-0.157941634453125	-0.53789031671007	-0.27963975390625	-0.467338549565973	-0.797841995538195	-0.0649684539409725	-0.56316507860243	-0.420706780121528	-0.24316936610243	-0.133932157717014	-0.3202298328125	-0.370866646006945	-0.288363187673611	-0.502819224435764	-0.321866499045139	-0.420345063875868	-0.282016374071181	-0.339207223611111	-0.406341783255209	-0.318844241521991	-0.51265646322338	-0.417858940769676	-0.588212193142361	-0.468426686892361	-0.891969659418404	-0.332633418402778	-0.366361604079861	-0.401364775086806	-0.358692738165509	-0.351570598263889	-0.357978995225695	-0.48047192421875	-0.555161293382524	-0.613036936342593	-0.168606218836806	-0.309016887955729	-0.296656144748264	-0.442887351302084	-0.468634667743056	-0.234001853732639	-0.382888947482639	-0.347851999913195	-0.58632147734375	-0.459626772650173	-0.469912636805556	-0.333803797941059	-0.340010062847222	-0.24847488471007	-0.513547699240452	-0.517065531336806	-0.363361078993056	-0.294012763888889	-0.375702419401042	-0.313503511805556	-0.068765361859809	-0.274798071875	-0.251274862065972	-0.433610192100695	-0.267882914730903	-0.248253358961227	-0.840115767534724	-0.185547644878473	-0.41933394519676	-0.16978989735243	-0.337818225431858	-0.336491762065972	-0.528213107717014	-0.375564511024306	-0.382550070052084	-0.404414422699653	-0.236686326903357	-0.302716863003472	-0.494235238628473	-0.255582735034723	-0.334137520182292	-0.479160356944444	-0.313616047106482	-0.378996536545139	-0.229389133177084	-0.436605295529514	-0.245231484982639	-0.306387345920139	-0.101825926128473	-0.239677801171875	-0.348546459722222	-0.598479222734375	-0.493073987143133	-0.273352193563368	-0.256889498524306	-0.304320257638889	-0.318423184461806	-0.454674704021991	-0.277605034797454	-0.443166167213542	-0.625499119097223	-0.529959776948303	-0.629729780182292	-0.884180119539929	-0.724328624131944	-0.696863714670139	-0.291217336579861	-0.366675130034722	-0.379639262309028	-0.433367617274306	-0.426542834079861	-0.422056673958334	-0.290947654600695	-0.238819706467014	-0.389977821566358	-0.79043046796875	-0.478374121267361	-0.172680149479166	0.126521856423611	0.281356192819252	0.065821128081597	-0.123140624045139	-0.0788256708246528	-0.100700891059028	-0.178824141355035	0.0708183574016205	0.016004076284722	0.467862241840275	-0.0282540363541665	-0.103703640625	-0.04478446015625	-0.189051605555556	-0.0829101525434029	0.0195484710069445	-0.100502732503472	0.0522007715104165	-0.328553003255209	-0.0899285602135417	-0.100141670486111	-0.301457940625	0.0712816795225695	-0.308667002734375	-0.0504164399305556	-0.238115235590278	-0.5686186815625	0.164254860034722	-0.333941764626736	-0.191483466145834	-0.013946052126736	0.0952911562586805	-0.0910065188368056	-0.14164333203125	-0.0591398736979167	-0.273595910460069	-0.0926431850694445	-0.191121749900173	-0.0527930600954861	-0.109983909635417	-0.177118469279514	-0.0896209275462964	-0.283433149247685	-0.188635626793981	-0.358988879166666	-0.239203372916666	-0.66274634544271	-0.103410104427083	-0.137138290104167	-0.172141461111111	-0.129469424189815	-0.122347284288194	-0.12875568125	-0.251248610243056	-0.325937979406829	-0.383813622366898	0.060617095138889	-0.0797935739800348	-0.0674328307725695	-0.213664037326389	-0.239411353767361	-0.00477853975694451	-0.153665633506945	-0.1186286859375	-0.357098163368055	-0.230403458674479	-0.240689322829861	-0.104580483965365	-0.110786748871528	-0.019251570734375	-0.284324385264757	-0.287842217361111	-0.134137765017361	-0.0647894499131945	-0.146479105425347	-0.0842801978298612	0.160457952115885	-0.0455747578993055	-0.022051548090278	-0.204386878125	-0.0386596007552085	-0.0190300449855325	-0.61089245355903	0.043675669097222	-0.190110631221065	0.059433416623264	-0.108594911456163	-0.107268448090278	-0.29898979374132	-0.146341197048611	-0.153326756076389	-0.175191108723958	-0.00746301292766199	-0.0734935490277779	-0.265011924652778	-0.026359421059028	-0.104914206206597	-0.24993704296875	-0.0843927331307871	-0.149773222569445	-0.000165819201389	-0.207381981553819	-0.0160081710069445	-0.0771640319444445	0.127397387847222	-0.0104544871961805	-0.119323145746528	-0.36925590875868	-0.263850673167438	-0.0441288795876735	-0.027666184548611	-0.0750969436631945	-0.0891998704861112	-0.225451390046296	-0.0483817208217593	-0.213942853237848	-0.396275805121528	-0.300736462972608	-0.400506466206598	-0.654956805564235	-0.49510531015625	-0.467640400694445	-0.0619940226041667	-0.137451816059028	-0.150415948333333	-0.204144303298611	-0.197319520104167	-0.192833359982639	-0.061724340625	-0.00959639249131949	-0.160754507590664	-0.561207153993055	-0.455214755295138	-0.156012749392361	-0.0011784129967205	-0.216713477734375	-0.405675229861111	-0.361360276640625	-0.383235496875	-0.461358747171007	-0.211716248414351	-0.26653052953125	0.185327636024303	-0.310788642170139	-0.386238246440972	-0.327319065972222	-0.471586211371528	-0.365444758359375	-0.262986134809027	-0.383037338319444	-0.230333834305556	-0.61108760907118	-0.372463166029514	-0.382676276302083	-0.583992546440972	-0.211252926293403	-0.591201608550347	-0.332951045746528	-0.52064984140625	-0.851153287378472	-0.11827974578125	-0.616476370442708	-0.474018071961806	-0.296480657942708	-0.187243449557291	-0.373541124652778	-0.424177937847222	-0.341674479513889	-0.556130516276041	-0.375177790885417	-0.473656355716146	-0.335327665911458	-0.392518515451389	-0.459653075095486	-0.372155533362268	-0.565967755063657	-0.471170232609953	-0.641523484982639	-0.521737978732638	-0.945280951258682	-0.385944710243055	-0.419672895920139	-0.454676066927083	-0.412004030005787	-0.404881890104167	-0.411290287065972	-0.533783216059027	-0.608472585222801	-0.66634822818287	-0.221917510677083	-0.362328179796007	-0.349967436588542	-0.496198643142361	-0.521945959583333	-0.287313145572917	-0.436200239322917	-0.401163291753472	-0.639632769184028	-0.512938064490451	-0.523223928645833	-0.387115089781337	-0.3933213546875	-0.301786176550347	-0.566858991080729	-0.570376823177083	-0.416672370833333	-0.347324055729167	-0.429013711241319	-0.366814803645833	-0.122076653700087	-0.328109363715277	-0.30458615390625	-0.486921483940972	-0.32119420657118	-0.301564650801505	-0.893427059375002	-0.23885893671875	-0.472645237037037	-0.223101189192708	-0.391129517272135	-0.38980305390625	-0.581524399557292	-0.428875802864583	-0.435861361892361	-0.45772571453993	-0.289997618743634	-0.35602815484375	-0.54754653046875	-0.308894026875	-0.387448812022569	-0.532471648784722	-0.366927338946759	-0.432307828385416	-0.282700425017361	-0.489916587369791	-0.298542776822917	-0.359698637760416	-0.15513721796875	-0.292989093012152	-0.4018577515625	-0.651790514574653	-0.54638527898341	-0.326663485403646	-0.310200790364583	-0.357631549479167	-0.371734476302083	-0.507985995862269	-0.330916326637731	-0.49647745905382	-0.6788104109375	-0.58327106878858	-0.68304107202257	-0.937491411380207	-0.777639915972222	-0.750175006510416	-0.344528628420139	-0.419986421875	-0.432950554149305	-0.486678909114583	-0.479854125920139	-0.475367965798611	-0.344258946440972	-0.292130998307292	-0.443289113406636	-0.843741759809028	0.149681222395833	0.304515558791474	0.0889804940538195	-0.0999812580729165	-0.0556663048524303	-0.0775415250868053	-0.155664775382813	0.093977723373843	0.0391634422569445	0.491021607812498	-0.005094670381944	-0.0805442746527776	-0.0216250941840275	-0.165892239583333	-0.0597507865711804	0.042707836979167	-0.0773433665312498	0.075360137482639	-0.305393637282986	-0.0667691942413192	-0.0769823045138887	-0.278298574652778	0.094441045494792	-0.285507636762153	-0.0272570739583331	-0.214955869618056	-0.545459315590277	0.187414226006945	-0.310782398654514	-0.168324100173611	0.0092133138454865	0.118450522230903	-0.0678471528645831	-0.118483966059028	-0.0359805077256942	-0.250436544487847	-0.069483819097222	-0.167962383927951	-0.0296336941232637	-0.0868245436631942	-0.153959103307292	-0.0664615615740738	-0.260273783275463	-0.165476260821759	-0.335829513194444	-0.216044006944444	-0.639586979470487	-0.0802507384548609	-0.113978924131944	-0.148982095138888	-0.106310058217592	-0.099187918315972	-0.105596315277778	-0.228089244270833	-0.302778613434606	-0.360654256394676	0.0837764611111115	-0.0566342080078123	-0.044273464800347	-0.190504671354166	-0.216251987795138	0.018380826215278	-0.130506267534722	-0.0954693199652775	-0.333938797395833	-0.207244092702257	-0.217529956857638	-0.0814211179931422	-0.0876273828993054	0.0039077952378475	-0.261165019292534	-0.264682851388889	-0.110978399045139	-0.041630083940972	-0.123319739453125	-0.0611208318576387	0.183617318088108	-0.022415391927083	0.0011078178819445	-0.181227512152777	-0.015500234782986	0.00412932098669	-0.587733087586807	0.0668350350694445	-0.166951265248843	0.0825927825954865	-0.0854355454839408	-0.0841090821180553	-0.275830427769097	-0.123181831076389	-0.130167390104167	-0.152031742751736	0.0156963530445605	-0.0503341830555554	-0.241852558680555	-0.0032000550868055	-0.0817548402343748	-0.226777676996528	-0.0612333671585646	-0.126613856597222	0.0229935467708335	-0.184222615581597	0.007151194965278	-0.054004665972222	0.150556753819444	0.012704878776042	-0.0961637797743053	-0.346096542786458	-0.240691307195216	-0.020969513615451	-0.0045068185763885	-0.051937577690972	-0.0660405045138887	-0.202292024074074	-0.0252223548495368	-0.190783487265625	-0.373116439149305	-0.277577097000386	-0.377347100234375	-0.631797439592012	-0.471945944184027	-0.444481034722222	-0.0388346566319442	-0.114292450086805	-0.127256582361111	-0.180984937326388	-0.174160154131944	-0.169673994010416	-0.0385649746527775	0.013562973480903	-0.137595141618441	-0.538047788020833	0.603717564694252	0.388182499956597	0.199220747829861	0.243535701050347	0.221660480815972	0.143537230519965	0.39317972927662	0.338365448159722	0.790223613715275	0.294107335520834	0.21865773125	0.27757691171875	0.133309766319444	0.239451219331597	0.341909842881944	0.221858639371528	0.374562143385416	-0.00619163138020851	0.232432811661458	0.222219701388889	0.02090343125	0.39364305139757	0.013694369140625	0.271944931944444	0.084246136284722	-0.2462573096875	0.486616231909722	-0.011580392751736	0.130877905729166	0.308415319748264	0.41765252813368	0.231354853038194	0.18071803984375	0.263221498177083	0.0487654614149305	0.229718186805556	0.131239621974826	0.269568311779514	0.212377462239583	0.145242902595486	0.232740444328704	0.038928222627315	0.133725745081018	-0.0366275072916665	0.0831579989583335	-0.34038497356771	0.218951267447917	0.185223081770833	0.150219910763889	0.192891947685185	0.200014087586806	0.193605690625	0.0711127616319445	-0.00357660753182901	-0.0614522504918985	0.382978467013889	0.242567797894965	0.254928541102431	0.108697334548611	0.082950018107639	0.317582832118055	0.168695738368055	0.2037326859375	-0.0347367914930555	0.091957913200521	0.081672049045139	0.217780887909635	0.211574623003472	0.303109801140625	0.038036986610243	0.034519154513889	0.188223606857639	0.257571921961806	0.175882266449653	0.238081174045139	0.482819323990885	0.276786613975694	0.300309823784722	0.11797449375	0.283701771119792	0.303331326889468	-0.28853108168403	0.366037040972222	0.132250740653935	0.381794788498264	0.213766460418837	0.215092923784722	0.0233715781336805	0.176020174826389	0.169034615798611	0.147170263151041	0.314898358947338	0.248867822847222	0.057349447222222	0.296001950815972	0.217447165668403	0.07242432890625	0.237968638744213	0.172588149305555	0.322195552673611	0.11497939032118	0.306353200868056	0.245197339930556	0.449758759722222	0.31190688467882	0.203038226128472	-0.0468945368836805	0.0585106987075615	0.278232492287326	0.294695187326389	0.247264428211805	0.233161501388889	0.0969099818287035	0.273979651053241	0.108418518637153	-0.073914433246528	0.021624908902392	-0.0781450943315975	-0.332595433689234	-0.17274393828125	-0.145279028819445	0.260367349270833	0.184909555815972	0.171945423541667	0.118217068576389	0.125041851770833	0.129528011892361	0.26063703125	0.31276497938368	0.161606864284337	-0.238845782118055	0.543016836352238	0.354055084225502	0.398370037445988	0.376494817211613	0.298371566915606	0.548014065672261	0.493199784555363	0.945057950110916	0.448941671916474	0.37349206764564	0.43241124811439	0.288144102715085	0.394285555727238	0.496744179277585	0.376692975767168	0.529396479781057	0.148642705015432	0.387267148057099	0.377054037784529	0.17573776764564	0.54847738779321	0.168528705536266	0.426779268340085	0.239080472680363	-0.0914229732918595	0.641450568305363	0.143253943643905	0.285712242124807	0.463249656143905	0.572486864529321	0.386189189433835	0.33555237623939	0.418055834572724	0.203599797810571	0.384552523201196	0.286073958370467	0.424402648175154	0.367211798635224	0.300077238991126	0.387574780724344	0.193762559022955	0.288560081476659	0.118206829103974	0.237992335353974	-0.185550637172069	0.373785603843557	0.340057418166474	0.30505424715953	0.347726284080826	0.354848423982446	0.34844002702064	0.225947098027585	0.151257728863812	0.093382085903742	0.53781280340953	0.397402134290606	0.409762877498071	0.263531670944252	0.23778435450328	0.472417168513696	0.323530074763696	0.35856702233314	0.120097544902585	0.246792249596162	0.23650638544078	0.372615224305276	0.366408959399113	0.457944137536266	0.192871323005883	0.18935349090953	0.343057943253279	0.412406258357446	0.330716602845293	0.392915510440779	0.637653660386526	0.431620950371335	0.455144160180363	0.27280883014564	0.438536107515432	0.458165663285108	-0.133696745288389	0.520871377367862	0.287085077049576	0.536629124893905	0.368600796814477	0.369927260180363	0.178205914529321	0.330854511222029	0.323868952194251	0.302004599546682	0.469732695342979	0.403702159242863	0.212183783617862	0.450836287211613	0.372281502064043	0.22725866530189	0.392802975139853	0.327422485701196	0.477029889069251	0.269813726716821	0.461187537263696	0.400031676326196	0.604593096117862	0.46674122107446	0.357872562524113	0.10793979951196	0.213345035103202	0.433066828682967	0.44952952372203	0.402098764607446	0.387995837784529	0.251744318224344	0.428813987448881	0.263252855032793	0.0809199031491125	0.176459245298033	0.076689242064043	-0.177761097293594	-0.0179096018856095	0.00955530757619599	0.415201685666474	0.339743892211613	0.326779759937307	0.27305140497203	0.279876188166474	0.284362348288001	0.41547136764564	0.467599315779321	0.316441200679977	-0.084011445722415	0.138520019487847	0.182834972708333	0.160959752473958	0.082836502177951	0.332479000934606	0.277664719817708	0.729522885373261	0.23340660717882	0.157957002907986	0.216876183376736	0.0726090379774305	0.178750490989583	0.28120911453993	0.161157911029514	0.313861415043402	-0.0668923597222225	0.171732083319444	0.161518973046875	-0.039797297092014	0.332942323055555	-0.047006359201389	0.21124420360243	0.023545407942708	-0.306958038029514	0.425915503567708	-0.07228112109375	0.0701771773871525	0.24771459140625	0.356951799791666	0.17065412469618	0.120017311501736	0.202520769835069	-0.0119352669270835	0.169017458463541	0.0705388936328125	0.2088675834375	0.151676733897569	0.084542174253472	0.17203971598669	-0.021772505714699	0.0730250167390045	-0.0973282356336805	0.0224572706163195	-0.401085701909723	0.158250539105903	0.124522353428819	0.089519182421875	0.132191219343171	0.139313359244791	0.132904962282986	0.0104120332899305	-0.064277335873843	-0.122152978833912	0.322277738671875	0.181867069552951	0.194227812760416	0.047996606206597	0.022249289765625	0.256882103776041	0.107995010026041	0.143031957595486	-0.0954375198350695	0.031257184858507	0.020971320703125	0.157080159567621	0.150873894661458	0.242409072798611	-0.022663741731771	-0.026181573828125	0.127522878515625	0.196871193619791	0.115181538107639	0.177380445703125	0.422118595648871	0.21608588563368	0.239609095442708	0.057273765407986	0.223001042777777	0.242630598547454	-0.349231810026044	0.305336312630208	0.071550012311921	0.32109406015625	0.153065732076823	0.154392195442708	-0.0373291502083335	0.115319446484375	0.108333887456597	0.0864695348090275	0.254197630605324	0.188167094505208	-0.00335128111979202	0.235301222473958	0.156746437326389	0.011723600564236	0.177267910402199	0.111887420963541	0.261494824331597	0.0542786619791665	0.245652472526041	0.184496611588541	0.389058031380208	0.251206156336805	0.142337497786458	-0.107595265225694	-0.0021900296344525	0.217531763945312	0.233994458984375	0.186563699869791	0.172460773046875	0.0362092534866895	0.213278922711227	0.0477177902951385	-0.134615161588542	-0.039075819439622	-0.138845822673612	-0.393296162031249	-0.233444666623264	-0.205979757161459	0.199666620928819	0.124208827473958	0.111244695199652	0.057516340234375	0.0643411234288195	0.068827283550347	0.199936302907986	0.252064251041667	0.100906135942322	-0.29954651046007	-0.0061267794184028	-0.0280019996527778	-0.106125249948785	0.143517248807871	0.088702967690972	0.540561133246526	0.0444448550520836	-0.03100474921875	0.0279144312500001	-0.116352714149305	-0.0102112611371528	0.0922473624131945	-0.0278038410972222	0.124899662916667	-0.255854111848958	-0.0172296688072917	-0.0274427790798611	-0.22875904921875	0.14398057092882	-0.235968111328125	0.0222824514756945	-0.165416344184028	-0.49591979015625	0.236953751440972	-0.261242873220486	-0.118784574739583	0.058752839279514	0.167990047664931	-0.0183076274305555	-0.068944440625	0.0135590177083333	-0.200897019053819	-0.0199442936631945	-0.118422858493923	0.0199058313107639	-0.0372850182291667	-0.104419577873264	-0.0169220361400463	-0.210734257841435	-0.115936735387731	-0.286289987760416	-0.166504481510416	-0.590047454036459	-0.0307112130208334	-0.0644393986979166	-0.099442569704861	-0.0567705327835648	-0.0496483928819444	-0.05605678984375	-0.178549718836805	-0.253239088000579	-0.311114730960648	0.133315986545139	-0.00709468257378475	0.00526606063368055	-0.140965145920139	-0.166712462361111	0.0679203516493055	-0.0809667421006945	-0.04592979453125	-0.284399271961805	-0.157704567268229	-0.167990431423611	-0.0318815925591146	-0.0380878574652778	0.053447320671875	-0.211625493858507	-0.215143325954861	-0.0614388736111111	0.00790944149305555	-0.0737802140190972	-0.0115813064236111	0.233156843522136	0.0271241335069446	0.050647343315972	-0.13168798671875	0.0340392906510415	0.0536688464207176	-0.53819356215278	0.116374560503472	-0.117411739814815	0.132132308029514	-0.0358960200499132	-0.0345695566840278	-0.226290902335069	-0.0736423056423611	-0.080627864670139	-0.102492217317708	0.065235878478588	-0.000794657621527802	-0.192313033246528	0.046339470347222	-0.0322153148003472	-0.1772381515625	-0.0116938417245371	-0.0770743311631945	0.072533072204861	-0.134683090147569	0.0566907203993055	-0.00446514053819445	0.200096279253472	0.0622444042100695	-0.0466242543402778	-0.29655701735243	-0.191151781761188	0.0285700118185765	0.045032706857639	-0.00239805225694445	-0.0165009790798611	-0.152752498640046	0.0243171705844907	-0.141243961831597	-0.323576913715278	-0.228037571566358	-0.327807574800348	-0.582257914157984	-0.42240641875	-0.394941509288194	0.0107048688020833	-0.0647529246527778	-0.0777170569270834	-0.131445411892361	-0.124620628697916	-0.120134468576389	0.01097455078125	0.0631024989149306	-0.0880556161844134	-0.488508262586805	0.0163129535677083	-0.0618102967282989	0.187832202028357	0.133017920911458	0.584876086467012	0.0887598082725697	0.0133102040017361	0.0722293844704862	-0.0720377609288193	0.0341036920833333	0.136562315633681	0.0165111121232639	0.169214616137153	-0.211539158628472	0.0270852844131945	0.016872174140625	-0.184444095998264	0.188295524149306	-0.191653158107639	0.0665974046961806	-0.121101390963542	-0.451604836935764	0.281268704661458	-0.21692792	-0.0744696215190973	0.1030677925	0.212305000885417	0.0260073257899305	-0.0246294874045139	0.0578739709288194	-0.156582065833333	0.0243706595572916	-0.0741079052734373	0.06422078453125	0.00702993499131945	-0.0601046246527778	0.0273929170804398	-0.166419304620949	-0.0716217821672454	-0.24197503453993	-0.12218952828993	-0.545732500815973	0.0136037401996528	-0.0201244454774305	-0.0551276164843749	-0.0124555795630787	-0.00533343966145835	-0.0117418366232639	-0.134234765616319	-0.208924134780093	-0.266799777740162	0.177630939765625	0.0372202706467014	0.0495810138541666	-0.0966501926996528	-0.122397509140625	0.112235304869792	-0.0366517888802084	-0.0016148413107639	-0.240084318741319	-0.113389614047743	-0.123675478203125	0.0124333606613715	0.0062270957552083	0.0977622738923612	-0.167310540638021	-0.170828372734375	-0.017123920390625	0.0522243947135416	-0.0294652607986111	0.032733646796875	0.277471796742622	0.0714390867274307	0.0949622965364582	-0.0873730334982638	0.0783542438715276	0.0979837996412037	-0.493878608932293	0.160689513723958	-0.0730967865943288	0.17644726125	0.0084189331705729	0.0097453965364583	-0.181975949114583	-0.029327352421875	-0.0363129114496528	-0.0581772640972223	0.109550831699074	0.0435202955989583	-0.147998080026042	0.0906544235677082	0.0120996384201389	-0.132923198342014	0.0326211114959491	-0.0327593779427083	0.116848025425347	-0.0903681369270833	0.101005673619792	0.0398498126822917	0.244411232473958	0.106559357430556	-0.00230930111979165	-0.252242064131944	-0.146836828540702	0.0728849650390627	0.0893476600781252	0.0419169009635416	0.027813974140625	-0.10843754541956	0.0686321238049769	-0.0969290086111113	-0.279261960494792	-0.183722618345872	-0.283492621579861	-0.537942960937498	-0.378091465529514	-0.350626556067708	0.0550198220225694	-0.0204379714322917	-0.0334021037065974	-0.0871304586718748	-0.0803056754774304	-0.0758195153559028	0.0552895040017361	0.107417452135417	-0.0437406629639273	-0.444193309366319	-0.0836855169626738	0.165956981793982	0.111142700677083	0.563000866232637	0.0668845880381947	-0.00856501623263887	0.0503541642361112	-0.0939129811631943	0.0122284718489583	0.114687095399306	-0.0053641081111111	0.147339395902778	-0.233414378862847	0.00521006417881948	-0.00500304609374998	-0.206319316232639	0.166420303914931	-0.213528378342014	0.0447221844618056	-0.142976611197917	-0.473480057170139	0.259393484427083	-0.238803140234375	-0.0963448417534723	0.0811925722656252	0.190429780651042	0.00413210555555558	-0.0465047076388889	0.0359987506944444	-0.178457286067708	0.00249543932291668	-0.0959831255078123	0.042345564296875	-0.0148452852430555	-0.0819798448871528	0.00551769684606483	-0.188294524855324	-0.0934970024016203	-0.263850254774305	-0.144064748524305	-0.567607721050348	-0.00827148003472222	-0.0419996657118055	-0.0770028367187498	-0.0343307997974537	-0.0272086598958333	-0.0336170568576389	-0.156109985850694	-0.230799355014468	-0.288674997974537	0.15575571953125	0.0153450504123264	0.0277057936197917	-0.118525412934028	-0.144272729375	0.0903600846354167	-0.0585270091145833	-0.0234900615451389	-0.261959538975694	-0.135264834282118	-0.1455506984375	-0.00944185957300347	-0.0156481244791667	0.0758870536579862	-0.189185760872396	-0.19270359296875	-0.038999140625	0.0303491744791667	-0.0513404810329861	0.0108584265625	0.255596576508247	0.0495638664930557	0.0730870763020832	-0.109248253732639	0.0564790236371527	0.0761085794068287	-0.515753829166668	0.138814293489583	-0.0949720068287038	0.154572041015625	-0.0134562870638021	-0.0121298236979167	-0.203851169348958	-0.05120257265625	-0.0581881316840278	-0.0800524843315973	0.0876756114646992	0.0216450753645833	-0.169873300260417	0.0687792033333332	-0.00977558181423612	-0.154798418576389	0.0107458912615741	-0.0546345981770833	0.0949728051909722	-0.112243357161458	0.0791304533854167	0.0179745924479167	0.222536012239583	0.0846841371961807	-0.0241845213541666	-0.274117284366319	-0.168712048775077	0.0510097448046877	0.0674724398437502	0.0200416807291667	0.00593875390625003	-0.130312765653935	0.0467569035706019	-0.118804228845486	-0.301137180729167	-0.205597838580247	-0.305367841814236	-0.559818181171873	-0.399966685763889	-0.372501776302083	0.0331446017881944	-0.0423131916666667	-0.0552773239409723	-0.10900567890625	-0.102180895711805	-0.0976947355902778	0.0334142837673611	0.0855422319010417	-0.0656158831983023	-0.466068529600694	0.0878337314979745	0.033019450381076	0.48487761593663	-0.0112386622578125	-0.0866882665286461	-0.027769086059896	-0.172036231459201	-0.0658947784470489	0.0365638451032985	-0.0834873584071183	0.0692161456067705	-0.311537629158855	-0.0729131861171877	-0.0831262963897572	-0.284442566528646	0.0882970536189235	-0.291651628638021	-0.0334010658342016	-0.221099861493924	-0.551603307466146	0.181270234131076	-0.316926390530382	-0.17446809204948	0.003069321969618	0.112306530355035	-0.0739911447404516	-0.124627957934896	-0.0421244996015628	-0.256580536363716	-0.0756278109730905	-0.17410637580382	-0.0357776859991322	-0.0929685355390627	-0.16010309518316	-0.0726055534499424	-0.266417775151331	-0.171620252697628	-0.341973505070312	-0.222187998820312	-0.645730971346355	-0.0863947303307294	-0.120122916007813	-0.155126087014757	-0.112454050093461	-0.10533191019184	-0.111740307153646	-0.234233236146701	-0.308922605310475	-0.366798248270544	0.077632469235243	-0.0627781998836808	-0.0504174566762155	-0.196648663230035	-0.222395979671007	0.0122368343394095	-0.13665025941059	-0.101613311841146	-0.340082789271701	-0.213388084578125	-0.223673948733507	-0.0875651098690107	-0.0937713747751739	-0.00223619663802101	-0.267309011168403	-0.270826843264757	-0.117122390921007	-0.0477740758168405	-0.129463731328993	-0.0672648237335072	0.17747332621224	-0.0285593838029515	-0.005036173993924	-0.187371504028646	-0.0216442266588545	-0.0020146708891785	-0.593877079462676	0.060691043193576	-0.173095257124711	0.076448790719618	-0.0915795373598093	-0.0902530739939238	-0.281974419644966	-0.129325822952257	-0.136311381980035	-0.158175734627605	0.009552361168692	-0.0564781749314239	-0.247996550556424	-0.009344046962674	-0.0878988321102433	-0.232921668872396	-0.0673773590344331	-0.132757848473091	0.016849554894965	-0.190366607457466	0.00100720308940949	-0.0601486578480905	0.144412761943576	0.00656088690017349	-0.102307771650174	-0.352240534662326	-0.246835299071084	-0.0271135054913195	-0.010650810452257	-0.0580815695668405	-0.0721844963897572	-0.208436015949942	-0.0313663467254053	-0.196927479141493	-0.379260431025174	-0.283721088876254	-0.383491092110244	-0.63794143146788	-0.478089936059896	-0.45062502659809	-0.0449786485078128	-0.120436441962674	-0.13340057423698	-0.187128929202257	-0.180304146007813	-0.175817985886285	-0.0447089665286461	0.0074189816050345	-0.14373913349431	-0.544191779896702	0.282661949137732	0.734520114693285	0.238403836498843	0.162954232228009	0.22187341269676	0.077606267297454	0.183747720309607	0.286206343859954	0.166155140349537	0.318858644363426	-0.061895130402199	0.176729312639468	0.166516202366898	-0.0348000677719905	0.337939552375579	-0.0420091298813655	0.216241432922454	0.0285426372627315	-0.30196080870949	0.430912732887732	-0.0672838917737265	0.075174406707176	0.252711820726274	0.36194902911169	0.175651354016204	0.125014540821759	0.207517999155093	-0.00693803760705999	0.174014687783565	0.075536122952836	0.213864812757523	0.156673963217593	0.0895394035734955	0.177036945306713	-0.0167752763946755	0.078022246059028	-0.092331006313657	0.027454499936343	-0.3960884725897	0.163247768425926	0.129519582748843	0.0945164117418985	0.137188448663195	0.144310588564815	0.137902191603009	0.015409262609954	-0.0592801065538195	-0.117155749513889	0.327274967991898	0.186864298872975	0.19922504208044	0.0529938355266205	0.0272465190856485	0.261879333096065	0.112992239346065	0.148029186915509	-0.090440290515046	0.0362544141785305	0.0259685500231485	0.162077388887645	0.155871123981482	0.247406302118635	-0.0176665124117475	-0.0211843445081015	0.132520107835648	0.201868422939815	0.120178767427662	0.182377675023148	0.427115824968895	0.221083114953704	0.244606324762732	0.0622709947280095	0.227998272097801	0.247627827867477	-0.34423458070602	0.310333541950232	0.0765472416319445	0.326091289476274	0.158062961396846	0.159389424762732	-0.03233192088831	0.120316675804398	0.113331116776621	0.091466764129051	0.259194859925348	0.193164323825232	0.00164594820023151	0.240298451793982	0.161743666646412	0.0167208298842595	0.182265139722222	0.116884650283565	0.266492053651621	0.05927589129919	0.250649701846065	0.189493840908565	0.394055260700232	0.256203385656829	0.147334727106482	-0.102598035905671	0.00280719968557103	0.222528993265336	0.238991688304399	0.191560929189815	0.177458002366898	0.041206482806713	0.21827615203125	0.052715019615162	-0.129617932268518	-0.0340785901195985	-0.133848593353588	-0.388298932711225	-0.22844743730324	-0.200982527841435	0.204663850248843	0.129206056793982	0.116241924519676	0.0625135695543985	0.069338352748843	0.0738245128703705	0.204933532228009	0.25706148036169	0.105903365262346	-0.294549281140046	0.679705833576386	0.183589555381944	0.108139951111111	0.167059131579861	0.0227919861805555	0.128933439192708	0.231392062743056	0.111340859232639	0.264044363246527	-0.116709411519098	0.121915031522569	0.11170192125	-0.089614348888889	0.28312527125868	-0.096823410998264	0.161427151805555	-0.026271643854167	-0.356775089826389	0.376098451770833	-0.122098172890625	0.0203601255902775	0.197897539609375	0.307134747994792	0.120837072899305	0.070200259704861	0.152703718038194	-0.0617523187239585	0.119200406666667	0.0207218418359375	0.159050531640625	0.101859682100694	0.034725122456597	0.122222664189815	-0.071589557511574	0.0232079649421295	-0.147145287430555	-0.0273597811805555	-0.450902753706598	0.108433487309028	0.0747053016319443	0.039702130625	0.0823741675462961	0.0894963074479165	0.083087910486111	-0.0394050185069445	-0.114094387670718	-0.171970030630787	0.272460686875	0.132050017756076	0.144410760963541	-0.001820445590278	-0.02756776203125	0.207065051979166	0.0581779582291665	0.093214905798611	-0.145254571631944	-0.018559866938368	-0.02884573109375	0.107263107770746	0.101056842864583	0.192592021001736	-0.072480793528646	-0.075998625625	0.0777058267187498	0.147054141822917	0.0653644863107637	0.12756339390625	0.372301543851996	0.166268833836806	0.189792043645833	0.007456713611111	0.173183990980903	0.192813546750578	-0.399048861822919	0.255519260833333	0.021732960515046	0.271277008359375	0.103248680279948	0.104575143645833	-0.0871462020052085	0.0655023946874999	0.058516835659722	0.0366524830121525	0.204380578808449	0.138350042708333	-0.053168332916667	0.185484170677083	0.106929385529514	-0.038093451232639	0.127450858605324	0.0620703691666665	0.211677772534722	0.00446161018229151	0.195835420729166	0.134679559791667	0.339240979583333	0.20138910453993	0.0925204459895832	-0.157412317022569	-0.0520070814313275	0.167714712148438	0.1841774071875	0.136746648072917	0.12264372125	-0.0136077983101855	0.163461870914352	-0.00209926150173649	-0.184432213385417	-0.088892871236497	-0.188662874470487	-0.443113213828124	-0.283261718420139	-0.255796808958334	0.149849569131944	0.0743917756770832	0.0614276434027775	0.00769928843750001	0.0145240716319445	0.019010231753472	0.150119251111111	0.202247199244792	0.0510890841454475	-0.349363562256944	0.635447720937498	0.559998116666664	0.618917297135414	0.474650151736109	0.580791604748262	0.683250228298609	0.563199024788192	0.715902528802081	0.335148754036456	0.573773197078123	0.563560086805553	0.362243816666664	0.734983436814234	0.35503475455729	0.613285317361109	0.425586521701386	0.0950830757291645	0.827956617326386	0.329759992664929	0.472218291145831	0.649755705164929	0.758992913550345	0.572695238454859	0.522058425260414	0.604561883593748	0.390105846831595	0.57105857222222	0.472580007391491	0.610908697196178	0.553717847656248	0.48658328801215	0.574080829745368	0.380268608043979	0.475066130497683	0.304712878124998	0.424498384374998	0.000955411848954979	0.560291652864581	0.526563467187498	0.491560296180553	0.53423233310185	0.54135447300347	0.534946076041664	0.412453147048609	0.337763777884835	0.279888134924766	0.724318852430553	0.58390818331163	0.596268926519095	0.450037719965275	0.424290403524303	0.65892321753472	0.51003612378472	0.545073071354164	0.306603593923609	0.433298298617185	0.423012434461803	0.5591212733263	0.552915008420137	0.64445018655729	0.379377372026907	0.375859539930553	0.529563992274303	0.59891230737847	0.517222651866317	0.579421559461803	0.82415970940755	0.618126999392359	0.641650209201386	0.459314879166664	0.625042156536456	0.644671712306132	0.0528093037326349	0.707377426388886	0.4735911260706	0.723135173914929	0.555106845835501	0.556433309201387	0.364711963550345	0.517360560243053	0.510375001215275	0.488510648567706	0.656238744364003	0.590208208263887	0.398689832638886	0.637342336232636	0.558787551085067	0.413764714322915	0.579309024160877	0.51392853472222	0.663535938090275	0.456319775737845	0.64769358628472	0.58653772534722	0.791099145138886	0.653247270095484	0.544378611545137	0.294445848532984	0.399851084124226	0.619572877703991	0.636035572743053	0.58860481362847	0.574501886805553	0.438250367245368	0.615320036469905	0.449758904053817	0.267425952170136	0.362965294319056	0.263195291085067	0.00874495172742995	0.168596447135414	0.19606135659722	0.601707734687498	0.526249941232637	0.513285808958331	0.459557453993053	0.466382237187498	0.470868397309025	0.601977416666664	0.654105364800345	0.502947249701001	0.102494603298609	0.0638818384722225	0.122801018940973	-0.021466126458333	0.0846753265538197	0.187133950104167	0.0670827465937502	0.219786250607639	-0.160967524157986	0.0776569188836808	0.0674438086111113	-0.133872461527777	0.238867158619792	-0.141081523637152	0.117169039166667	-0.0705297564930555	-0.401033202465278	0.331840339131944	-0.166356285529513	-0.023897987048611	0.153639426970486	0.262876635355903	0.0765789602604169	0.0259421470659725	0.108445605399306	-0.106010431362847	0.074942294027778	-0.023536270802951	0.114792419001736	0.0576015694618058	-0.00953299018229149	0.0779645515509262	-0.115847670150463	-0.021050147696759	-0.191403400069444	-0.071617893819444	-0.495160866345487	0.0641753746701391	0.0304471889930558	-0.0045559820138885	0.0381160549074077	0.045238194809028	0.0388297978472225	-0.083663131145833	-0.158352500309607	-0.216228143269676	0.228202574236112	0.0877919051171877	0.100152648324653	-0.0460785582291665	-0.0718258746701385	0.162806939340278	0.013919845590278	0.0489567931597225	-0.189512684270833	-0.0628179795772565	-0.0731038437326385	0.0630049951318579	0.0567987302256946	0.148333908362847	-0.116738906167535	-0.120256738263889	0.0334477140798614	0.102796029184028	0.0211063736718752	0.0833052812673614	0.328043431213108	0.122010721197917	0.145533931006945	-0.0368013990277775	0.128925878342014	0.14855543411169	-0.443306974461807	0.211261148194445	-0.0225251521238425	0.227018895720487	0.0589905676410593	0.0603170310069447	-0.131404314644097	0.0212442820486114	0.0142587230208335	-0.007605629626736	0.16012246616956	0.0940919300694446	-0.0974264455555555	0.141226058038194	0.0626712728906252	-0.0823515638715275	0.0831927459664354	0.017812256527778	0.167419659895834	-0.039796502456597	0.151577308090278	0.090421447152778	0.294982866944444	0.157130991901042	0.0482623333506947	-0.201670429661458	-0.096265194070216	0.123456599509549	0.139919294548612	0.092488535434028	0.0783856086111114	-0.057865910949074	0.119203758275463	-0.046357374140625	-0.228690326024306	-0.133150983875385	-0.232920987109375	-0.487371326467012	-0.327519831059027	-0.300054921597222	0.105591456493056	0.0301336630381947	0.017169530763889	-0.0365588242013885	-0.029734041006944	-0.0252478808854165	0.105861138472222	0.157989086605903	0.00683097150655901	-0.393621674895833	0.047351414670139	-0.0969157307291666	0.0092257222829861	0.111684345833333	-0.00836685767708334	0.144336646336805	-0.23641712842882	0.00220731461284725	-0.00800579565972221	-0.209322065798611	0.163417554348958	-0.216531127907986	0.0417194348958334	-0.145979360763889	-0.476482806736111	0.256390734861111	-0.241805889800347	-0.0993475913194446	0.078189822699653	0.187427031085069	0.00112935598958335	-0.0495074572048611	0.0329960011284722	-0.181460035633681	-0.00050731024305555	-0.0989858750737845	0.0393428147309028	-0.0178480348090277	-0.084982594453125	0.0025149472800926	-0.191297274421296	-0.0964997519675926	-0.266853004340278	-0.147067498090278	-0.57061047061632	-0.0112742296006944	-0.0450024152777777	-0.080005586284722	-0.0373335493634259	-0.0302114094618056	-0.0366198064236111	-0.159112735416667	-0.23380210458044	-0.29167774754051	0.152752969965278	0.0123423008463542	0.0247030440538194	-0.1215281625	-0.147275478940972	0.0873573350694444	-0.0615297586805556	-0.0264928111111111	-0.264962288541667	-0.13826758384809	-0.148553448003472	-0.0124446091389757	-0.0186508740451389	0.072884304092014	-0.192188510438368	-0.195706342534722	-0.0420018901909722	0.0273464249131945	-0.0543432305989583	0.0078556769965278	0.252593826942274	0.0465611169270835	0.070084326736111	-0.112251003298611	0.0534762740711804	0.0731058298408565	-0.518756578732641	0.135811543923611	-0.097974756394676	0.151569291449653	-0.0164590366297743	-0.0151325732638889	-0.206853918914931	-0.0542053222222222	-0.06119088125	-0.0830552338975696	0.084672861898727	0.0186423257986111	-0.172876049826389	0.065776453767361	-0.0127783313802083	-0.157801168142361	0.00774314169560185	-0.0576373477430556	0.091970055625	-0.115246106727431	0.0761277038194444	0.0149718428819445	0.219533262673611	0.0816813876302084	-0.0271872709201389	-0.277120033932292	-0.17171479834105	0.0480069952387154	0.064469690277778	0.0170389311631944	0.0029360043402778	-0.133315515219908	0.0437541540046296	-0.121806978411459	-0.304139930295139	-0.208600588146219	-0.308370591380209	-0.562820930737846	-0.402969435329861	-0.375504525868056	0.0301418522222222	-0.0453159412326389	-0.0582800735069446	-0.112008428472222	-0.105183645277778	-0.10069748515625	0.0304115342013889	0.0825394823350695	-0.0686186327642745	-0.469071279166667	-0.0379965502604165	0.0681449027517362	0.170603526302084	0.0505523227916667	0.203255826805555	-0.17749794796007	0.0611264950815973	0.0509133848090278	-0.150402885329861	0.222336734817708	-0.157611947439236	0.100638615364583	-0.087060180295139	-0.417563626267361	0.315309915329861	-0.182886709331597	-0.0404284108506945	0.137109003168403	0.24634621155382	0.0600485364583334	0.00941172326388896	0.0919151815972223	-0.12254085516493	0.0584118702256945	-0.0400666946050345	0.0982619951996529	0.0410711456597223	-0.026063413984375	0.0614341277488427	-0.132378093952546	-0.0375805714988425	-0.207933823871527	-0.0881483176215275	-0.511691290147571	0.0476449508680556	0.0139167651909723	-0.021086405815972	0.0215856311053242	0.0287077710069445	0.022299374045139	-0.100193554947916	-0.17488292411169	-0.232758567071759	0.211672150434028	0.0712614813151042	0.0836222245225695	-0.06260898203125	-0.088356298472222	0.146276515538194	-0.0026105782118055	0.032426369357639	-0.206043108072916	-0.07934840337934	-0.089634267534722	0.0464745713297744	0.0402683064236111	0.131803484560764	-0.133269329969618	-0.136787162065972	0.0169172902777779	0.0862656053819445	0.00457594986979171	0.0667748574652779	0.311513007411025	0.105480297395834	0.129003507204861	-0.053331822829861	0.11239545453993	0.132025010309607	-0.45983739826389	0.194730724392361	-0.039055575925926	0.210488471918403	0.0424601438389758	0.0437866072048612	-0.14793473844618	0.00471385824652786	-0.00227170078125	-0.0241360534288195	0.143592042367477	0.0775615062673611	-0.113956869357639	0.124695634236111	0.0461408490885417	-0.098881987673611	0.0666623221643519	0.0012818327256945	0.15088923609375	-0.0563269262586805	0.135046884288195	0.0738910233506945	0.278452443142361	0.140600568098958	0.0317319095486112	-0.218200853463541	-0.112795617872299	0.106926175707466	0.123388870746528	0.0759581116319445	0.0618551848090279	-0.0743963347511575	0.10267333447338	-0.0628877979427085	-0.245220749826389	-0.149681407677469	-0.249451410911459	-0.503901750269096	-0.344050254861111	-0.316585345399305	0.0890610326909723	0.0136032392361112	0.000639106961805504	-0.053089248003472	-0.0462644648090275	-0.0417783046875	0.089330714670139	0.14145866280382	-0.00969945229552449	-0.410152098697916	-0.0761222426475694	0.026336380902778	-0.0937148226076388	0.05898868140625	-0.321765093359375	-0.0831406503177082	-0.0933537605902777	-0.294670030729167	0.078069589418403	-0.301879092838542	-0.0436285300347221	-0.231327325694445	-0.561830771666667	0.171042769930556	-0.327153854730903	-0.18469555625	-0.0071581422309025	0.102079066154514	-0.0842186089409721	-0.134855422135417	-0.0523519638020832	-0.266808000564236	-0.085855275173611	-0.18433384000434	-0.0460051501996527	-0.103195999739583	-0.17033055938368	-0.0828330176504629	-0.276645239351851	-0.181847716898148	-0.352200969270833	-0.232415463020833	-0.655958435546876	-0.0966221945312499	-0.130350380208333	-0.165353551215278	-0.122681514293981	-0.115559374392361	-0.121967771354167	-0.244460700347222	-0.319150069510996	-0.377025712471065	0.0674050050347225	-0.0730056640842013	-0.060644920876736	-0.206876127430556	-0.232623443871528	0.00200937013888899	-0.146877723611111	-0.111840776041667	-0.350310253472222	-0.223615548778646	-0.233901412934027	-0.0977925740695312	-0.103998838975694	-0.0124636608385415	-0.277536475368924	-0.281054307465277	-0.127349855121528	-0.058001540017361	-0.139691195529514	-0.0774922879340277	0.167245862011719	-0.038786848003472	-0.0152636381944445	-0.197598968229167	-0.031871690859375	-0.012242135089699	-0.604104543663196	0.0504635789930555	-0.183322721325232	0.0662213265190975	-0.10180700156033	-0.100480538194444	-0.292201883845486	-0.139553287152778	-0.146538846180556	-0.168403198828125	-0.000675103031828495	-0.0667056391319444	-0.258224014756945	-0.0195715111631945	-0.0981262963107638	-0.243149133072916	-0.0776048232349536	-0.142985312673611	0.0066220906944445	-0.200594071657986	-0.009220261111111	-0.070376122048611	0.134185297743055	-0.003666577300347	-0.112535235850694	-0.362467998862847	-0.257062763271605	-0.03734096969184	-0.0208782746527775	-0.068309033767361	-0.0824119605902777	-0.218663480150463	-0.0415938109259258	-0.207154943342014	-0.389487895225694	-0.293948553076774	-0.393718556310764	-0.648168895668401	-0.488317400260416	-0.460852490798611	-0.0552061127083332	-0.130663906163194	-0.1436280384375	-0.197356393402777	-0.190531610208333	-0.186045450086806	-0.0549364307291665	-0.002808482595486	-0.15396659769483	-0.554419244097222	0.132477833914931	0.0124266304045139	0.165130134418403	-0.215623640347222	0.0230008026944444	0.012787692421875	-0.188528577717014	0.184211042430556	-0.195737639826389	0.0625129229774306	-0.125185872682292	-0.455689318654514	0.277184222942708	-0.22101240171875	-0.0785541032378474	0.0989833107812502	0.208220519166667	0.0219228440711806	-0.0287139691232639	0.0537894892100694	-0.160666547552083	0.0202861778385416	-0.0781923869921873	0.0601363028125	0.00294545327256945	-0.0641891063715278	0.0233084353616898	-0.170503786339699	-0.0757062638859954	-0.24605951625868	-0.12627401000868	-0.549816982534723	0.00951925848090275	-0.0242089271961805	-0.0592120982031249	-0.0165400612818287	-0.00941792138020835	-0.0158263183420139	-0.138319247335069	-0.213008616498843	-0.270884259458912	0.173546458046875	0.0331357889279514	0.0454965321354166	-0.100734674418403	-0.126481990859375	0.108150823151042	-0.0407362705989584	-0.0056993230295139	-0.244168800460069	-0.117474095766493	-0.127759959921875	0.0083488789426215	0.0021426140364583	0.0936777921736111	-0.171395022356771	-0.174912854453125	-0.021208402109375	0.0481399129947917	-0.0335497425173611	0.028649165078125	0.273387315023872	0.0673546050086807	0.0908778148177082	-0.0914575152170139	0.0742697621527776	0.0938993179224537	-0.497963090651043	0.156605032005208	-0.0771812683130789	0.17236277953125	0.0043344514518229	0.0056609148177083	-0.186060430833333	-0.033411834140625	-0.0403973931684029	-0.0622617458159724	0.105466349980324	0.0394358138802083	-0.152082561744792	0.0865699418489582	0.00801515670138885	-0.137007680060764	0.028536629777199	-0.0368438596614584	0.112763543706597	-0.0944526186458333	0.0969211919010416	0.0357653309635416	0.240326750755208	0.102474875711806	-0.00639378283854165	-0.256326545850694	-0.150921310259452	0.0688004833203126	0.0852631783593751	0.0378324192447917	0.023729492421875	-0.11252202713831	0.0645476420862268	-0.101013490329861	-0.283346442213542	-0.187807100064622	-0.287577103298611	-0.542027442656248	-0.382175947248264	-0.354711037786458	0.0509353403038194	-0.0245224531510417	-0.0374865854253474	-0.0912149403906248	-0.0843901571961804	-0.0799039970746528	0.0512050222829861	0.103332970416667	-0.0478251446826773	-0.448277791085069	0.114885253954861	0.26758875796875	-0.113165016796875	0.125459426244792	0.115246315972222	-0.0860699541666665	0.286669665980903	-0.0932790162760415	0.164971546527778	-0.0227272491319445	-0.353230695104166	0.379642846493056	-0.118553778168402	0.0239045203125	0.201441934331598	0.310679142717014	0.124381467621528	0.0737446544270834	0.156248112760417	-0.058207924001736	0.122744801388889	0.02426623655816	0.162594926362847	0.105404076822917	0.0382695171788195	0.125767058912037	-0.0680451627893515	0.026752359664352	-0.143600892708333	-0.023815386458333	-0.447358358984376	0.11197788203125	0.0782496963541668	0.0432465253472225	0.0859185622685187	0.093040702170139	0.0866323052083335	-0.035860623784722	-0.110549992948496	-0.168425635908565	0.276005081597222	0.135594412478299	0.147955155685764	0.0017239491319445	-0.0240233673090275	0.210609446701389	0.061722352951389	0.0967593005208335	-0.141710176909722	-0.0150154722161455	-0.0253013363715275	0.110807502492969	0.104601237586806	0.196136415723959	-0.0689363988064235	-0.0724542309027775	0.0812502214409724	0.150598536545139	0.0689088810329862	0.131107788628472	0.375845938574219	0.169813228559028	0.193336438368056	0.0110011083333335	0.176728385703125	0.196357941472801	-0.395504467100696	0.259063655555555	0.0252773552372685	0.274821403081598	0.10679307500217	0.108119538368056	-0.083601807282986	0.0690467894097224	0.0620612303819445	0.040196877734375	0.207924973530672	0.141894437430556	-0.0496239381944445	0.189028565399306	0.110473780251736	-0.0345490565104165	0.130995253327546	0.065614763888889	0.215222167256944	0.008006004904514	0.199379815451389	0.138223954513889	0.342785374305556	0.204933499262153	0.0960648407118057	-0.153867922300347	-0.048462686709105	0.17125910687066	0.187721801909722	0.140291042795139	0.126188115972222	-0.010063403587963	0.167006265636574	0.00144513322048601	-0.180887818663194	-0.0853484765142745	-0.185118479748264	-0.439568819105901	-0.279717323697916	-0.252252414236111	0.153393963854167	0.0779361703993056	0.064972038125	0.0112436831597225	0.018068466354167	0.0225546264756945	0.153663645833333	0.205791593967014	0.05463347886767	-0.345819167534722	0.147537554458333	-0.233216220307292	0.00540822273437501	-0.00480488753819445	-0.206121157677083	0.166618462470486	-0.213330219786458	0.0449203430173611	-0.142778452642361	-0.473281898614583	0.259591642982639	-0.238604981678819	-0.0961466831979168	0.0813907308211807	0.190627939206597	0.00433026411111112	-0.0463065490833333	0.03619690925	-0.178259127512153	0.00269359787847221	-0.0957849669522568	0.0425437228524306	-0.0146471266875	-0.0817816863315973	0.00571585540162036	-0.188096366299768	-0.0932988438460648	-0.26365209621875	-0.14386658996875	-0.567409562494793	-0.00807332147916669	-0.04180150715625	-0.0768046781631943	-0.0341326412418981	-0.0270105013402778	-0.0334188983020833	-0.155911827295139	-0.230601196458912	-0.288476839418982	0.155953878086806	0.0155432089678819	0.0279039521753472	-0.118327254378472	-0.144074570819444	0.0905582431909722	-0.0583288505590278	-0.0232919029895833	-0.261761380420139	-0.135066675726562	-0.145352539881944	-0.00924370101744794	-0.0154499659236111	0.0760852122135417	-0.18898760231684	-0.192505434413194	-0.0388009820694444	0.0305473330347222	-0.0511423224774306	0.0110565851180556	0.255794735063802	0.0497620250486112	0.0732852348576387	-0.109050095177083	0.0566771821927082	0.0763067379623842	-0.515555670611113	0.139012452045139	-0.0947738482731483	0.154770199571181	-0.0132581285082465	-0.0119316651423611	-0.203653010793403	-0.0510044141006944	-0.0579899731284723	-0.0798543257760418	0.0878737700202547	0.0218432339201389	-0.169675141704861	0.0689773618888887	-0.00957742325868059	-0.154600260020833	0.0109440498171296	-0.0544364396215278	0.0951709637465277	-0.112045198605903	0.0793286119409722	0.0181727510034722	0.222734170795139	0.0848822957517362	-0.0239863627986111	-0.273919125810764	-0.168513890219522	0.0512079033602432	0.0676705983993057	0.0202398392847222	0.00613691246180557	-0.13011460709838	0.0469550621261574	-0.118606070289931	-0.300939022173611	-0.205399680024691	-0.305169683258681	-0.559620022616318	-0.399768527208333	-0.372303617746528	0.03334276034375	-0.0421150331111111	-0.0550791653854168	-0.108807520350694	-0.10198273715625	-0.0974965770347223	0.0336124423229167	0.0857403904565972	-0.0654177246427468	-0.465870371045139	-0.080512716293403	0.158111726748264	0.147898616475694	-0.0534176536631945	0.319321966484375	-0.0606267157725695	0.19762384703125	0.00992505137152749	-0.320578394600694	0.412295146996527	-0.0859014776649305	0.056556820815972	0.23409423483507	0.343331443220486	0.157033768125	0.106396954930555	0.188900413263889	-0.025555623498264	0.155397101892361	0.056918537061632	0.195247226866319	0.138056377326389	0.0709218176822915	0.158419359415509	-0.0353928622858795	0.059404660167824	-0.110948592204861	0.008836914045139	-0.414706058480904	0.144630182534722	0.110901996857639	0.0758988258506945	0.118570862771991	0.125693002673611	0.119284605711805	-0.00320832328125001	-0.0778976924450235	-0.135773335405093	0.308657382100694	0.168246712981771	0.180607456189236	0.0343762496354165	0.00862893319444449	0.243261747204861	0.094374653454861	0.129411601024305	-0.10905787640625	0.0176368282873265	0.0073509641319445	0.143459802996441	0.137253538090278	0.22878871622743	-0.0362840983029515	-0.0398019303993055	0.113902521944444	0.183250837048611	0.101561181536458	0.163760089131944	0.408498239077691	0.2024655290625	0.225988738871527	0.0436534088368055	0.209380686206597	0.229010241976273	-0.362852166597224	0.291715956059028	0.0579296557407405	0.30747370358507	0.139445375505642	0.140771838871528	-0.050949506779514	0.101699089913194	0.0947135308854165	0.072849178237847	0.240577274034144	0.174546737934028	-0.0169716376909725	0.221680865902777	0.143126080755208	-0.0018967560069445	0.163647553831018	0.098267064392361	0.247874467760416	0.040658305407986	0.232032115954861	0.170876255017361	0.375437674809027	0.237585799765625	0.128717141215278	-0.121215621796875	-0.015810386205633	0.203911407374132	0.220374102413194	0.172943343298611	0.158840416475694	0.022588896915509	0.199658566140046	0.034097433723958	-0.148235518159722	-0.0526961760108025	-0.152466179244792	-0.406916518602429	-0.247065023194444	-0.219600113732639	0.186046264357639	0.110588470902778	0.097624338628472	0.0438959836631945	0.050720766857639	0.0552069269791665	0.186315946336805	0.238443894470486	0.087285779371142	-0.31316686703125	-0.222642048017361	-0.232855158289931	-0.43417142842882	-0.06143180828125	-0.441380490538195	-0.183129927734375	-0.370828723394098	-0.70133216936632	0.0315413722309025	-0.466655252430556	-0.324196953949653	-0.146659539930555	-0.037422331545139	-0.223720006640625	-0.27435681983507	-0.191853361501736	-0.406309398263889	-0.225356672873264	-0.323835237703993	-0.185506547899306	-0.242697397439236	-0.309831957083333	-0.222334415350116	-0.416146637051505	-0.321349114597801	-0.491702366970486	-0.371916860720486	-0.795459833246529	-0.236123592230903	-0.269851777907986	-0.30485494891493	-0.262182911993634	-0.255060772092014	-0.26146916905382	-0.383962098046875	-0.458651467210649	-0.516527110170718	-0.0720963926649305	-0.212507061783854	-0.200146318576389	-0.346377525130208	-0.372124841571181	-0.137492027560764	-0.286379121310764	-0.25134217374132	-0.489811651171875	-0.363116946478299	-0.37340281063368	-0.237293971769184	-0.243500236675347	-0.151965058538195	-0.417037873068577	-0.42055570516493	-0.266851252821181	-0.197502937717014	-0.279192593229167	-0.216993685633681	0.027744464312066	-0.178288245703125	-0.154765035894098	-0.33710036592882	-0.171373088559028	-0.151743532789352	-0.743605941362849	-0.0890378187065975	-0.322824119024885	-0.0732800711805555	-0.241308399259983	-0.239981935894097	-0.431703281545139	-0.279054684852431	-0.286040243880208	-0.307904596527778	-0.140176500731481	-0.206207036831597	-0.397725412456598	-0.159072908862848	-0.237627694010417	-0.38265053077257	-0.217106220934607	-0.282486710373264	-0.132879307005209	-0.340095469357639	-0.148721658810764	-0.209877519748264	-0.00531609995659751	-0.143167975	-0.252036633550347	-0.5019693965625	-0.396564160971258	-0.176842367391493	-0.16037967235243	-0.207810431467014	-0.221913358289931	-0.358164877850116	-0.181095208625579	-0.346656341041667	-0.528989292925347	-0.433449950776428	-0.533219954010417	-0.787670293368054	-0.62781879796007	-0.600353888498264	-0.194707510407986	-0.270165303862847	-0.283129436137153	-0.33685779110243	-0.330033007907986	-0.325546847786458	-0.19443782842882	-0.142309880295139	-0.293467995394483	-0.693920641796875	0.00576928475173613	-0.195546985387153	0.177192634760417	-0.202756047496528	0.0554945153072917	-0.132204280352431	-0.462707726324653	0.270165815272569	-0.228030809388889	-0.0855725109079862	0.0919649031111113	0.201202111496528	0.0149044364010417	-0.0357323767934027	0.0467710815399306	-0.167684955222222	0.0132677701684028	-0.0852107946623262	0.0531178951423611	-0.0040729543975694	-0.0712075140416667	0.0162900276915509	-0.177522194009838	-0.0827246715561342	-0.253077923928819	-0.133292417678819	-0.556835390204862	0.0025008508107639	-0.0312273348663194	-0.0662305058732637	-0.0235584689519676	-0.0164363290503472	-0.0228447260121528	-0.145337655005208	-0.220027024168982	-0.277902667129051	0.166528050376736	0.0261173812578125	0.0384781244652778	-0.107753082088542	-0.133500398529514	0.101132415480903	-0.0477546782690972	-0.0127177306996528	-0.251187208130208	-0.124492503436632	-0.134778367592014	0.00133047127248265	-0.00487579363368055	0.0866593845034723	-0.17841343002691	-0.181931262123264	-0.0282268097795139	0.0411215053246528	-0.0405681501875	0.0216307574079861	0.266368907353733	0.0603361973385418	0.0838594071475693	-0.0984759228871527	0.0672513544826388	0.0868809102523148	-0.504981498321182	0.149586624335069	-0.0841996759832177	0.165344371861111	-0.00268395621831595	-0.00135749285243055	-0.193078838503472	-0.0404302418107639	-0.0474158008385417	-0.0692801534861112	0.0984479423101853	0.0324174062100695	-0.159100969414931	0.0795515341788193	0.00099674903125	-0.144026087730903	0.0215182221070602	-0.0438622673315972	0.105745136036458	-0.101471026315972	0.0899027842309028	0.0287469232934028	0.233308343085069	0.0954564680416668	-0.0134121905086805	-0.263344953520833	-0.157939717929591	0.0617820756501738	0.0782447706892363	0.0308140115746528	0.0167110847517362	-0.119540434808449	0.057529234416088	-0.108031898	-0.290364849883681	-0.194825507734761	-0.29459551096875	-0.549045850326387	-0.389194354918403	-0.361729445456597	0.0439169326336806	-0.0315408608211806	-0.0445049930954862	-0.0982333480607637	-0.0914085648663192	-0.0869224047447917	0.0441866146128473	0.0963145627465278	-0.0548435523528162	-0.455296198755208	-0.205760095659722	0.166979524487847	-0.212969157769097	0.0452814050347222	-0.142417390625	-0.472920836597222	0.259952705	-0.238243919661458	-0.0957856211805557	0.0817517928385418	0.190989001223958	0.00469132612847224	-0.0459454870659722	0.0365579712673611	-0.177898065494792	0.00305465989583333	-0.0954239049348957	0.0429047848697917	-0.0142860646701389	-0.0814206243142362	0.00607691741898148	-0.187735304282407	-0.0929377818287037	-0.263291034201389	-0.143505527951389	-0.567048500477432	-0.00771225946180557	-0.0414404451388889	-0.0764436161458332	-0.033771579224537	-0.0266494393229167	-0.0330578362847222	-0.155550765277778	-0.230240134441551	-0.288115777401621	0.156314940104167	0.015904270985243	0.0282650141927083	-0.117966192361111	-0.143713508802083	0.0909193052083333	-0.0579677885416667	-0.0229308409722222	-0.261400318402778	-0.134705613709201	-0.144991477864583	-0.00888263900008681	-0.01508890390625	0.0764462742309028	-0.188626540299479	-0.192144372395833	-0.0384399200520833	0.0309083950520833	-0.0507812604600695	0.0114176471354167	0.256155797081163	0.0501230870659723	0.0736462968749998	-0.108689033159722	0.0570382442100693	0.0766677999797453	-0.515194608593752	0.1393735140625	-0.0944127862557872	0.155131261588542	-0.0128970664908854	-0.011570603125	-0.203291948776042	-0.0506433520833333	-0.0576289111111112	-0.0794932637586807	0.0882348320376158	0.0222042959375	-0.1693140796875	0.0693384239062498	-0.00921636124131946	-0.154239198003472	0.0113051118344907	-0.0540753776041667	0.0955320257638888	-0.111684136588542	0.0796896739583333	0.0185338130208333	0.2230952328125	0.0852433577690973	-0.02362530078125	-0.273558063793403	-0.168152828202161	0.0515689653776043	0.0680316604166668	0.0206009013020833	0.00649797447916669	-0.129753545081019	0.0473161241435185	-0.11824500827257	-0.30057796015625	-0.20503861800733	-0.30480862124132	-0.559258960598957	-0.399407465190972	-0.371942555729167	0.0337038223611111	-0.04175397109375	-0.0547181033680557	-0.108446458333333	-0.101621675138889	-0.0971355150173612	0.0339735043402778	0.0861014524739583	-0.0650566626253857	-0.465509309027778	-0.0343367456510415	-0.414285427907986	-0.156034865104167	-0.343733660763889	-0.674237106736111	0.058636434861111	-0.439560189800347	-0.297101891319445	-0.119564477300347	-0.0103272689149305	-0.196624944010417	-0.247261757204861	-0.164758298871528	-0.37921433563368	-0.198261610243055	-0.296740175073784	-0.158411485269097	-0.215602334809028	-0.282736894453125	-0.195239352719907	-0.389051574421296	-0.294254051967593	-0.464607304340278	-0.344821798090277	-0.76836477061632	-0.209028529600694	-0.242756715277778	-0.277759886284722	-0.235087849363426	-0.227965709461805	-0.234374106423611	-0.356867035416667	-0.43155640458044	-0.48943204754051	-0.045001330034722	-0.185411999153646	-0.17305125594618	-0.3192824625	-0.345029778940972	-0.110396964930556	-0.259284058680555	-0.224247111111111	-0.462716588541667	-0.33602188384809	-0.346307748003472	-0.210198909138976	-0.216405174045139	-0.124869995907986	-0.389942810438368	-0.393460642534722	-0.239756190190972	-0.170407875086805	-0.252097530598958	-0.189898623003472	0.0548395269422745	-0.151193183072917	-0.127669973263889	-0.310005303298611	-0.14427802592882	-0.124648470159144	-0.71651087873264	-0.061942756076389	-0.295729056394676	-0.046185008550347	-0.214213336629774	-0.212886873263889	-0.40460821891493	-0.251959622222222	-0.25894518125	-0.28080953389757	-0.113081438101273	-0.179111974201389	-0.370630349826389	-0.131977846232639	-0.210532631380208	-0.355555468142361	-0.190011158304398	-0.255391647743056	-0.105784244375	-0.31300040672743	-0.121626596180556	-0.182782457118055	0.021778962673611	-0.116072912369792	-0.224941570920139	-0.474874333932292	-0.369469098341049	-0.149747304761285	-0.133284609722222	-0.180715368836806	-0.194818295659722	-0.331069815219908	-0.15400014599537	-0.319561278411458	-0.501894230295139	-0.406354888146219	-0.506124891380209	-0.760575230737845	-0.600723735329861	-0.573258825868056	-0.167612447777778	-0.243070241232639	-0.256034373506945	-0.309762728472222	-0.302937945277778	-0.29845178515625	-0.167342765798611	-0.11521481766493	-0.266372932764274	-0.666825579166667	-0.0415458077604165	0.216704755043403	0.0290059593836805	-0.301497486588541	0.43137605500868	-0.0668205696527775	0.075637728828125	0.253175142847223	0.362412351232639	0.176114676137153	0.125477862942708	0.207981321276042	-0.006474715486111	0.174478009904514	0.075999445073785	0.214328134878472	0.157137285338542	0.0900027256944445	0.177500267427662	-0.0163119542737265	0.078485568179977	-0.091867684192708	0.027917822057292	-0.395625150468751	0.163711090546875	0.129982904869792	0.0949797338628475	0.137651770784144	0.144773910685764	0.138365513723958	0.015872584730903	-0.0588167844328705	-0.11669242739294	0.327738290112847	0.187327620993924	0.199688364201389	0.0534571576475695	0.0277098412065975	0.262342655217014	0.113455561467014	0.148492509036458	-0.089976968394097	0.0367177362994795	0.0264318721440975	0.162540711008594	0.156334446102431	0.247869624239584	-0.0172031902907985	-0.0207210223871525	0.132983429956597	0.202331745060764	0.120642089548611	0.182840997144097	0.427579147089844	0.221546437074653	0.24506964688368	0.0627343168489585	0.22846159421875	0.248091149988426	-0.343771258585071	0.31079686407118	0.0770105637528935	0.326554611597223	0.158526283517795	0.159852746883681	-0.031868598767361	0.120779997925347	0.11379443889757	0.09193008625	0.259658182046297	0.193627645946181	0.0021092703211805	0.24076177391493	0.162206988767361	0.0171841520052085	0.182728461843171	0.117347972404514	0.26695537577257	0.059739213420139	0.251113023967014	0.189957163029514	0.39451858282118	0.256666707777778	0.147798049227431	-0.102134713784722	0.00327052180652002	0.222992315386285	0.239455010425348	0.192024251310764	0.177921324487847	0.041669804927662	0.218739474152199	0.053178341736111	-0.129154610147569	-0.0336152679986495	-0.133385271232639	-0.387835610590276	-0.227984115182291	-0.200519205720486	0.205127172369792	0.129669378914931	0.116705246640625	0.0629768916753475	0.069801674869792	0.0742878349913195	0.205396854348958	0.257524802482639	0.106366687383295	-0.294085959019097	-0.163243927213542	-0.350942722873264	-0.681446168845486	0.051427372751736	-0.446769251909722	-0.30431095342882	-0.126773539409722	-0.0175363310243055	-0.203834006119792	-0.254470819314236	-0.171967360980903	-0.386423397743056	-0.20547067235243	-0.30394923718316	-0.165620547378472	-0.222811396918403	-0.2899459565625	-0.202448414829282	-0.396260636530671	-0.301463114076968	-0.471816366449653	-0.352030860199652	-0.775573832725695	-0.216237591710069	-0.249965777387153	-0.284968948394097	-0.242296911472801	-0.23517477157118	-0.241583168532986	-0.364076097526042	-0.438765466689815	-0.496641109649885	-0.052210392144097	-0.192621061263021	-0.180260318055556	-0.326491524609375	-0.352238841050347	-0.11760602703993	-0.26649312078993	-0.231456173220486	-0.469925650651042	-0.343230945957465	-0.353516810112847	-0.217407971248351	-0.223614236154514	-0.132079058017361	-0.397151872547743	-0.400669704644097	-0.246965252300347	-0.17761693719618	-0.259306592708333	-0.197107685112847	0.0476304648328995	-0.158402245182292	-0.134879035373264	-0.317214365407986	-0.151487088038194	-0.131857532268518	-0.723719940842016	-0.069151818185764	-0.302938118504051	-0.053394070659722	-0.221422398739149	-0.220095935373264	-0.411817281024305	-0.259168684331597	-0.266154243359375	-0.288018596006945	-0.120290500210648	-0.186321036310764	-0.377839411935764	-0.139186908342014	-0.217741693489583	-0.362764530251736	-0.197220220413773	-0.26260070985243	-0.112993306484375	-0.320209468836806	-0.12883565828993	-0.18999151922743	0.014569900564236	-0.123281974479167	-0.232150633029514	-0.482083396041667	-0.376678160450424	-0.15695636687066	-0.140493671831597	-0.18792443094618	-0.202027357769097	-0.338278877329283	-0.161209208104745	-0.326770340520833	-0.509103292404514	-0.413563950255594	-0.513333953489584	-0.76778429284722	-0.607932797439236	-0.58046788797743	-0.174821509887153	-0.250279303342014	-0.26324343561632	-0.316971790581597	-0.310147007387153	-0.305660847265625	-0.174551827907986	-0.122423879774305	-0.273581994873649	-0.674034641276042	-0.0926921600694446	-0.423195606041667	0.309677935555555	-0.188518689105903	-0.0460603906250001	0.131477023394097	0.240714231779514	0.0544165566840278	0.00377974348958336	0.0862832018229167	-0.128172834939236	0.0527798904513889	-0.0456986743793401	0.0926300154253473	0.0354391658854167	-0.0316953937586806	0.055802147974537	-0.138010073726852	-0.0432125512731481	-0.213565803645833	-0.0937802973958331	-0.517323269921876	0.04201297109375	0.0082847854166667	-0.0267183855902776	0.0159536513310186	0.0230757912326389	0.0166673942708334	-0.105825534722222	-0.180514903885996	-0.238390546846065	0.206040170659722	0.0656295015407986	0.0779902447482639	-0.0682409618055556	-0.0939882782465276	0.140644535763889	-0.0082425579861111	0.0267943895833334	-0.211675087847222	-0.0849803831536456	-0.0952662473090276	0.0408425915554688	0.0346363266493055	0.126171504786458	-0.138901309743924	-0.142419141840278	0.0112853105034722	0.0806336256076389	-0.00105602990451389	0.0611428776909722	0.305881027636719	0.0998483176215279	0.123371527430555	-0.0589638026041666	0.106763474765625	0.126393030535301	-0.465469378038196	0.189098744618055	-0.0446875557002316	0.204856492144097	0.0368281640646702	0.0381546274305556	-0.153566718220486	-0.000918121527777746	-0.0079036805555556	-0.0297680332031251	0.137960062593171	0.0719295264930555	-0.119588849131945	0.119063654461805	0.0405088693142361	-0.104513967447917	0.0610303423900463	-0.0043501470486111	0.145257256319444	-0.0619589060329861	0.129414904513889	0.0682590435763889	0.272820463368055	0.134968588324653	0.0260999297743056	-0.223832833237847	-0.118427597646605	0.10129419593316	0.117756890972222	0.0703261318576389	0.0562232050347223	-0.0800283145254631	0.0970413546990741	-0.0685197777170141	-0.250852729600695	-0.155313387451775	-0.255083390685764	-0.509533730043401	-0.349682234635417	-0.322217325173611	0.0834290529166667	0.00797125946180555	-0.0049928728125001	-0.0587212277777776	-0.0518964445833331	-0.0474102844618056	0.0836987348958333	0.135826683029514	-0.0153314320698301	-0.415784078472222	-0.610894401701389	0.121979139895833	-0.376217484765625	-0.233759186284723	-0.056221772265625	0.0530154361197915	-0.133282238975695	-0.183919052170139	-0.101415593836806	-0.315871630598959	-0.134918905208333	-0.233397470039062	-0.0950687802343751	-0.152259629774306	-0.219394189418403	-0.131896647685185	-0.325708869386574	-0.230911346932871	-0.401264599305555	-0.281479093055556	-0.705022065581599	-0.145685824565972	-0.179414010243056	-0.21441718125	-0.171745144328704	-0.164623004427083	-0.171031401388889	-0.293524330381944	-0.368213699545718	-0.426089342505787	0.018341375	-0.122069294118924	-0.109708550911459	-0.255939757465278	-0.28168707390625	-0.0470542598958335	-0.195941353645834	-0.160904406076389	-0.399373883506944	-0.272679178813368	-0.28296504296875	-0.146856204104254	-0.153062469010417	-0.061527290873264	-0.326600105403646	-0.3301179375	-0.17641348515625	-0.107065170052083	-0.188754825564236	-0.12655591796875	0.118182231976996	-0.0878504780381945	-0.064327268229167	-0.246662598263889	-0.0809353208940975	-0.0613057651244215	-0.653168173697919	0.00139994895833301	-0.232386351359954	0.017157696484375	-0.150870631595052	-0.149544168229167	-0.341265513880209	-0.1886169171875	-0.195602476215278	-0.217466828862848	-0.049738733066551	-0.115769269166667	-0.307287644791667	-0.068635141197917	-0.147189926345486	-0.292212763107639	-0.126668453269676	-0.192048942708334	-0.042441539340278	-0.249657701692709	-0.0582838911458335	-0.119439752083334	0.085121667708333	-0.0527302073350695	-0.161598865885417	-0.411531628897569	-0.306126393306328	-0.0864045997265625	-0.0699419046875	-0.117372663802083	-0.131475590625	-0.267727110185185	-0.0906574409606483	-0.256218573376736	-0.438551525260417	-0.343012183111497	-0.442782186345486	-0.697232525703124	-0.537381030295139	-0.509916120833333	-0.104269742743056	-0.179727536197917	-0.192691668472222	-0.2464200234375	-0.239595240243056	-0.235109080121528	-0.104000060763889	-0.0518721126302085	-0.203030227729552	-0.603482874131944	-0.208524306076389	-0.706720930737847	-0.564262632256945	-0.386725218237847	-0.27748800985243	-0.463785684947917	-0.514422498142361	-0.431919039809028	-0.64637507657118	-0.465422351180556	-0.563900916011284	-0.425572226206597	-0.482763075746528	-0.549897635390625	-0.462400093657407	-0.656212315358796	-0.561414792905093	-0.731768045277778	-0.611982539027778	-1.03552551155382	-0.476189270538194	-0.509917456215278	-0.544920627222222	-0.502248590300926	-0.495126450399306	-0.501534847361111	-0.624027776354167	-0.69871714551794	-0.75659278847801	-0.312162070972222	-0.452572740091146	-0.44021199688368	-0.5864432034375	-0.612190519878472	-0.377557705868055	-0.526444799618055	-0.491407852048611	-0.729877329479167	-0.60318262478559	-0.613468488940972	-0.477359650076476	-0.483565914982639	-0.392030736845486	-0.657103551375868	-0.660621383472222	-0.506916931128472	-0.437568616024306	-0.519258271536458	-0.457059363940972	-0.212321213995226	-0.418353924010416	-0.394830714201389	-0.577166044236111	-0.41143876686632	-0.391809211096644	-0.98367161967014	-0.329103497013889	-0.562889797332176	-0.313345749487847	-0.481374077567274	-0.480047614201389	-0.671768959852431	-0.519120363159722	-0.5261059221875	-0.54797027483507	-0.380242179038773	-0.446272715138889	-0.637791090763889	-0.399138587170139	-0.477693372317708	-0.622716209079861	-0.457171899241898	-0.522552388680556	-0.3729449853125	-0.58016114766493	-0.388787337118056	-0.449943198055555	-0.245381778263889	-0.383233653307292	-0.492102311857639	-0.742035074869791	-0.636629839278549	-0.416908045698784	-0.400445350659722	-0.447876109774306	-0.461979036597222	-0.598230556157408	-0.42116088693287	-0.586722019348959	-0.769054971232639	-0.673515629083719	-0.773285632317709	-1.02773597167535	-0.867884476267361	-0.840419566805556	-0.434773188715278	-0.510230982170139	-0.523195114444445	-0.576923469409722	-0.570098686215277	-0.56561252609375	-0.434503506736111	-0.38237555860243	-0.533533673701775	-0.933986320104166	0.026152610859375	0.168610909340278	0.346148323359375	0.455385531744792	0.269087856649305	0.218451043454861	0.300954501788194	0.0864984650260415	0.267451190416666	0.168972625585938	0.307301315390625	0.250110465850694	0.182975906206597	0.270473447939815	0.076661226238426	0.17145874869213	0.00110549631944451	0.120891002569445	-0.302651969956598	0.256684271059028	0.222956085381944	0.187952914375	0.230624951296296	0.237747091197917	0.231338694236111	0.108845765243056	0.034156396079282	-0.0237192468807875	0.420711470625	0.280300801506076	0.292661544713541	0.146430338159722	0.12068302171875	0.355315835729166	0.206428741979166	0.241465689548611	0.00299621211805551	0.129690916811632	0.11940505265625	0.255513891520746	0.249307626614583	0.340842804751736	0.075769990221354	0.072252158125	0.22595661046875	0.295304925572916	0.213615270060764	0.27581417765625	0.520552327601997	0.314519617586806	0.338042827395833	0.155707497361111	0.321434774730902	0.341064330500578	-0.250798078072919	0.403770044583333	0.169983744265046	0.419527792109375	0.251499464029948	0.252825927395833	0.0611045817447915	0.2137531784375	0.206767619409722	0.184903266762153	0.352631362558449	0.286600826458333	0.095082450833333	0.333734954427083	0.255180169279514	0.110157332517361	0.275701642355324	0.210321152916667	0.359928556284722	0.152712393932292	0.344086204479166	0.282930343541667	0.487491763333333	0.349639888289931	0.240771229739583	-0.00916153327256947	0.0962437023186725	0.315965495898437	0.3324281909375	0.284997431822916	0.270894505	0.134642985439815	0.311712654664352	0.146151522248263	-0.036181429635417	0.059357912513503	-0.0404120907204865	-0.294862430078124	-0.135010934670139	-0.107546025208334	0.298100352881944	0.222642559427083	0.209678427152778	0.1559500721875	0.162774855381944	0.167261015503472	0.298370034861111	0.350497982994792	0.199339867895447	-0.201112778506944	-0.32958571532118	-0.152048301302083	-0.0428110929166665	-0.229108768012153	-0.279745581206597	-0.197242122873264	-0.411698159635417	-0.230745434244791	-0.32922399907552	-0.190895309270833	-0.248086158810764	-0.315220718454861	-0.227723176721643	-0.421535398423032	-0.326737875969329	-0.497091128342014	-0.377305622092013	-0.800848594618056	-0.24151235360243	-0.275240539279514	-0.310243710286458	-0.267571673365162	-0.260449533463541	-0.266857930425347	-0.389350859418403	-0.464040228582176	-0.521915871542246	-0.077485154036458	-0.217895823155382	-0.205535079947917	-0.351766286501736	-0.377513602942708	-0.142880788932292	-0.291767882682291	-0.256730935112847	-0.495200412543403	-0.368505707849826	-0.378791572005208	-0.242682733140712	-0.248888998046875	-0.157353819909722	-0.422426634440104	-0.425944466536458	-0.272240014192708	-0.202891699088541	-0.284581354600694	-0.222382447005208	0.0223557029405385	-0.183677007074653	-0.160153797265625	-0.342489127300347	-0.176761849930555	-0.157132294160879	-0.748994702734377	-0.094426580078125	-0.328212880396412	-0.078668832552083	-0.24669716063151	-0.245370697265625	-0.437092042916666	-0.284443446223958	-0.291429005251736	-0.313293357899306	-0.145565262103009	-0.211595798203125	-0.403114173828125	-0.164461670234375	-0.243016455381944	-0.388039292144097	-0.222494982306134	-0.287875471744792	-0.138268068376736	-0.345484230729167	-0.154110420182291	-0.215266281119791	-0.010704861328125	-0.148556736371527	-0.257425394921875	-0.507358157934027	-0.401952922342785	-0.18223112876302	-0.165768433723958	-0.213199192838541	-0.227302119661458	-0.363553639221644	-0.186483969997106	-0.352045102413194	-0.534378054296875	-0.438838712147955	-0.538608715381945	-0.793059054739581	-0.633207559331597	-0.605742649869792	-0.200096271779514	-0.275554065234375	-0.28851819750868	-0.342246552473958	-0.335421769279514	-0.330935609157986	-0.199826589800347	-0.147698641666666	-0.29885675676601	-0.699309403168403	-0.0095900028211805	0.099647205564236	-0.0866504695312501	-0.137287282725695	-0.0547838243923612	-0.269239861154514	-0.088287135763889	-0.186765700594618	-0.0484370107899307	-0.105627860329861	-0.172762419973958	-0.0852648782407409	-0.279077099942129	-0.184279577488426	-0.354632829861111	-0.234847323611111	-0.658390296137154	-0.0990540551215279	-0.132782240798611	-0.167785411805556	-0.125113374884259	-0.117991234982639	-0.124399631944445	-0.2468925609375	-0.321581930101274	-0.379457573061343	0.0649731444444445	-0.0754375246744793	-0.063076781467014	-0.209307988020834	-0.235055304461806	-0.000422490451389007	-0.149309584201389	-0.114272636631945	-0.3527421140625	-0.226047409368924	-0.236333273524305	-0.100224434659809	-0.106430699565972	-0.0148955214288195	-0.279968335959202	-0.283486168055555	-0.129781715711806	-0.060433400607639	-0.142123056119792	-0.0799241485243057	0.164814001421441	-0.04121870859375	-0.0176954987847225	-0.200030828819445	-0.034303551449653	-0.014673995679977	-0.606536404253474	0.0480317184027775	-0.18575458191551	0.0637894659288195	-0.104238862150608	-0.102912398784722	-0.294633744435764	-0.141985147743056	-0.148970706770834	-0.170835059418403	-0.0031069636221065	-0.0691374997222224	-0.260655875347223	-0.0220033717534725	-0.100558156901042	-0.245580993663194	-0.0800366838252316	-0.145417173263889	0.0041902301041665	-0.203025932248264	-0.011652121701389	-0.072807982638889	0.131753437152777	-0.006098437890625	-0.114967096440972	-0.364899859453125	-0.259494623861883	-0.039772830282118	-0.0233101352430555	-0.070740894357639	-0.0848438211805557	-0.221095340740741	-0.0440256715162038	-0.209586803932292	-0.391919755815972	-0.296380413667052	-0.396150416901042	-0.650600756258679	-0.490749260850694	-0.463284351388889	-0.0576379732986112	-0.133095766753472	-0.146059899027778	-0.199788253993055	-0.192963470798611	-0.188477310677084	-0.0573682913194445	-0.005240343185764	-0.156398458285108	-0.5568511046875	0.277184619583334	0.0908869444878474	0.040250131293403	0.122753589626736	-0.0917024471354165	0.0892502782552085	-0.0092282865755205	0.129100403229167	0.0719095536892363	0.00477499404513901	0.0922725357783566	-0.101539685923032	-0.0067421634693285	-0.177095415842013	-0.0573099095920135	-0.480852882118056	0.0784833588975696	0.0447551732204863	0.009752002213542	0.0524240391348382	0.0595461790364585	0.053137782074653	-0.0693551469184025	-0.144044516082176	-0.201920159042245	0.242510558463542	0.102099889344618	0.114460632552083	-0.031770574001736	-0.057517890442708	0.177114923567708	0.0282278298177085	0.063264777387153	-0.175204700043402	-0.048509995349826	-0.058795859505208	0.0773129793592884	0.0711067144531251	0.162641892590278	-0.102430921940104	-0.105948754036458	0.0477556983072919	0.117104013411459	0.0354143578993057	0.0976132654947919	0.342351415440538	0.136318705425348	0.159841915234375	-0.022493414800347	0.143233862569445	0.16286341833912	-0.428998990234377	0.225569132421875	-0.008217167896412	0.241326879947917	0.0732985518684898	0.0746250152343751	-0.117096330416667	0.0355522662760419	0.028566707248264	0.0067023546006945	0.174430450396991	0.108399914296875	-0.083118461328125	0.155534042265625	0.0769792571180557	-0.068043579644097	0.0975007301938659	0.0321202407552085	0.181727644123264	-0.0254885182291665	0.165885292317708	0.104729431380209	0.309290851171875	0.171438976128473	0.0625703175781252	-0.187362445434027	-0.0819572098427855	0.13776458373698	0.154227278776042	0.106796519661459	0.0926935928385419	-0.0435579267216435	0.133511742502894	-0.0320493899131945	-0.214382341796875	-0.118842999647955	-0.218613002881945	-0.473063342239582	-0.313211846831597	-0.285746937369792	0.119899440720486	0.0444416472656252	0.0314775149913195	-0.022250839973958	-0.0154260567795135	-0.010939896657986	0.120169122699653	0.172297070833334	0.0211389557339895	-0.379313690668402	0.200124152873264	0.149487339678819	0.231990798012153	0.01753476125	0.198487486640625	0.100008921809896	0.238337611614583	0.181146762074653	0.114012202430556	0.201509744163773	0.0076975224623845	0.102495044916088	-0.067858207456597	0.051927298793403	-0.37161567373264	0.187720567282986	0.153992381605903	0.118989210598959	0.161661247520255	0.168783387421875	0.162374990460069	0.039882061467014	-0.0348073076967595	-0.092682950656829	0.351747766848958	0.211337097730035	0.2236978409375	0.0774666343836805	0.0517193179427085	0.286352131953125	0.137465038203125	0.172501985772569	-0.065967491657986	0.0607272130355905	0.0504413488802085	0.186550187744705	0.180343922838542	0.271879100975695	0.0068062864453125	0.0032884543489585	0.156992906692708	0.226341221796875	0.144651566284722	0.206850473880208	0.451588623825955	0.245555913810764	0.269079123619792	0.0867437935850695	0.252471070954861	0.272100626724537	-0.31976178184896	0.334806340807292	0.101020040489005	0.350564088333334	0.182535760253906	0.183862223619792	-0.00785912203125	0.144789474661458	0.13780391563368	0.115939562986111	0.283667658782408	0.217637122682292	0.0261187470572915	0.264771250651042	0.186216465503472	0.0411936287413195	0.206737938579282	0.141357449140625	0.290964852508681	0.08374869015625	0.275122500703125	0.213966639765625	0.418528059557291	0.280676184513889	0.171807525963542	-0.078125237048611	0.027279998542631	0.247001792122396	0.263464487161459	0.216033728046875	0.201930801223958	0.065679281663773	0.24274895088831	0.077187818472222	-0.105145133411458	-0.00960579126253849	-0.109375794496528	-0.363826133854165	-0.20397463844618	-0.176509728984375	0.229136649105903	0.153678855651042	0.140714723376736	0.0869863684114585	0.093811151605903	0.0982973117274305	0.229406331085069	0.28153427921875	0.130376164119406	-0.270076482282986	-0.0368103354166666	0.0456931229166667	-0.168762913845486	0.0121898115451389	-0.0862887532855901	0.0520399365190973	-0.0051509130208333	-0.0722854726649306	0.015212069068287	-0.178600152633102	-0.0838026301793981	-0.254155882552083	-0.134370376302083	-0.557913348828126	0.0014228921875	-0.0323052934895833	-0.0673084644965276	-0.0246364275752314	-0.0175142876736111	-0.0239226846354166	-0.146415613628472	-0.221104982792246	-0.278980625752315	0.165450091753472	0.0250394226345486	0.0374001658420139	-0.108831040711806	-0.134578357152778	0.100054456857639	-0.0488326368923611	-0.0137956893229166	-0.252265166753472	-0.125570462059896	-0.135856326215278	0.000252512649218751	-0.00595375225694445	0.0855814258802084	-0.179491388650174	-0.183009220746528	-0.0293047684027778	0.0400435467013889	-0.0416461088107639	0.0205527987847222	0.265290948730469	0.0592582387152779	0.0827814485243054	-0.0995538815104166	0.0661733958593749	0.0858029516290509	-0.506059456944446	0.148508665711805	-0.0852776346064816	0.164266413237847	-0.00376191484157985	-0.00243545147569445	-0.194156797126736	-0.0415082004340277	-0.0484937594618056	-0.0703581121093751	0.0973699836869214	0.0313394475868055	-0.160178928038195	0.0784735755555554	-8.12095920138993e-05	-0.145104046354167	0.0204402634837963	-0.0449402259548611	0.104667177413194	-0.102548984939236	0.0888248256076389	0.0276689646701389	0.232230384461805	0.0943785094184029	-0.0144901491319444	-0.264422912144097	-0.159017676552855	0.0607041170269099	0.0771668120659724	0.0297360529513889	0.0156331261284723	-0.120618393431713	0.0564512757928241	-0.109109856623264	-0.291442808506945	-0.195903466358025	-0.295673469592014	-0.550123808949651	-0.390272313541667	-0.362807404079861	0.0428389740104167	-0.0326188194444444	-0.0455829517187501	-0.0993113066840276	-0.0924865234895831	-0.0880003633680556	0.0431086559895834	0.0952366041232639	-0.0559215109760801	-0.456374157378472	-0.00494369027777779	-0.219399727039931	-0.0384470016493055	-0.136925566480035	0.0014031233246528	-0.0557877262152777	-0.122922285859375	-0.0354247441261574	-0.229236965827546	-0.134439443373843	-0.304792695746528	-0.185007189496528	-0.60855016202257	-0.0492139210069444	-0.0829421066840277	-0.117945277690972	-0.0752732407696759	-0.0681511008680556	-0.0745594978298611	-0.197052426822917	-0.27174179598669	-0.32961743894676	0.114813278559028	-0.0255973905598958	-0.0132366473524305	-0.15946785390625	-0.185215170347222	0.0494176436631944	-0.0994694500868055	-0.0644325025173611	-0.302901979947917	-0.17620727525434	-0.186493139409722	-0.0503843005452257	-0.0565905654513889	0.034944612685764	-0.230128201844618	-0.233646033940972	-0.0799415815972222	-0.0105932664930555	-0.0922829220052084	-0.0300840144097222	0.214654135536024	0.00862142552083345	0.032144635329861	-0.150190694704861	0.0155365826649305	0.0351661384346065	-0.556696270138891	0.097871852517361	-0.135914447800926	0.113629600043403	-0.0543987280360243	-0.0530722646701389	-0.244793610321181	-0.0921450136284722	-0.09913057265625	-0.12099492530382	0.046733170492477	-0.0192973656076389	-0.210815741232639	0.027836762361111	-0.0507180227864583	-0.195740859548611	-0.0301965497106481	-0.0955770391493055	0.05403036421875	-0.153185798133681	0.0381880124131945	-0.0229678485243055	0.181593571267361	0.0437416962239585	-0.0651269623263888	-0.315059725338542	-0.2096544897473	0.0100673038324655	0.026529998871528	-0.0209007602430555	-0.0350036870659722	-0.171255206626158	0.00581446259837965	-0.159746669817709	-0.342079621701389	-0.246540279552469	-0.346310282786459	-0.600760622144096	-0.440909126736111	-0.413444217274306	-0.00779783918402779	-0.0832556326388889	-0.0962197649131945	-0.149948119878472	-0.143123336684028	-0.1386371765625	-0.00752815720486109	0.0445997909288195	-0.106558324170525	-0.507010970572917	-0.136896268706597	0.0440564566840278	-0.0544221081467012	0.0839065816579861	0.0267157321180556	-0.0404188275260417	0.0470787142071759	-0.146733507494213	-0.0519359850405093	-0.222289237413194	-0.102503731163194	-0.526046703689237	0.0332895373263889	-0.000438648350694446	-0.0354418193576388	0.0072302175636574	0.0143523574652778	0.0079439605034722	-0.114548968489583	-0.189238337653357	-0.247113980613426	0.197316736892361	0.0569060677734375	0.0692668109809028	-0.0769643955729167	-0.102711712013889	0.131921101996528	-0.0169659917534722	0.0180709558159722	-0.220398521614583	-0.0937038169210068	-0.103989681076389	0.0321191577881076	0.0259128928819444	0.117448071019097	-0.147624743511285	-0.151142575607639	0.0025618767361111	0.0719101918402777	-0.00977946367187504	0.0524194439236111	0.297157593869358	0.0911248838541668	0.114648093663194	-0.0676872363715278	0.0980400409982637	0.11766959676794	-0.474192811805557	0.180375310850694	-0.0534109894675927	0.196133058376736	0.028104730297309	0.0294311936631944	-0.162290151987847	-0.0096415552951389	-0.0166271143229167	-0.0384914669704862	0.12923662882581	0.0632060927256944	-0.128312282899306	0.110340220694444	0.031785435546875	-0.113237401215278	0.0523069086226852	-0.0130735808159722	0.136533822552083	-0.0706823398003472	0.120691470746528	0.0595356098090278	0.264097029600694	0.126245154557292	0.0173764960069445	-0.232556267005208	-0.127151031413966	0.0925707621657988	0.109033457204861	0.0616026980902778	0.0474997712673611	-0.0887517482928242	0.088317920931713	-0.0772432114843752	-0.259576163368056	-0.164036821219136	-0.263806824453125	-0.518257163810762	-0.358405668402778	-0.330940758940972	0.0747056191493055	-0.000752174305555596	-0.0137163065798612	-0.0674446615451387	-0.0606198783506943	-0.0561337182291667	0.0749753011284722	0.127103249262153	-0.0240548658371912	-0.424507512239583	-0.170399580078125	-0.268878144908854	-0.130549455104167	-0.187740304644097	-0.254874864288195	-0.167377322554977	-0.361189544256366	-0.266392021802662	-0.436745274175347	-0.316959767925347	-0.74050274045139	-0.181166499435764	-0.214894685112847	-0.249897856119792	-0.207225819198495	-0.200103679296875	-0.206512076258681	-0.329005005251736	-0.40369437441551	-0.461570017375579	-0.0171392998697915	-0.157549968988715	-0.14518922578125	-0.29142043233507	-0.317167748776041	-0.082534934765625	-0.231422028515625	-0.196385080946181	-0.434854558376736	-0.30815985368316	-0.318445717838541	-0.182336878974045	-0.188543143880208	-0.0970079657430555	-0.362080780273437	-0.365598612369792	-0.211894160026042	-0.142545844921875	-0.224235500434028	-0.162036592838542	0.082701557107205	-0.123331152907986	-0.0998079430989585	-0.28214327313368	-0.116415995763889	-0.096786439994213	-0.68864884856771	-0.0340807259114585	-0.267867026229746	-0.0183229783854165	-0.186351306464844	-0.185024843098958	-0.37674618875	-0.224097592057292	-0.23108315108507	-0.252947503732639	-0.0852194079363425	-0.151249944036458	-0.342768319661458	-0.104115816067709	-0.182670601215278	-0.32769343797743	-0.162149128139468	-0.227529617578125	-0.0779222142100695	-0.2851383765625	-0.093764566015625	-0.154920426953125	0.0496409928385415	-0.088210882204861	-0.197079540755208	-0.447012303767361	-0.341607068176119	-0.121885274596354	-0.105422579557292	-0.152853338671875	-0.166956265494792	-0.303207785054977	-0.12613811583044	-0.291699248246528	-0.474032200130209	-0.378492857981289	-0.478262861215278	-0.732713200572915	-0.57286170516493	-0.545396795703125	-0.139750417612847	-0.215208211067708	-0.228172343342014	-0.281900698307291	-0.275075915112847	-0.27058975499132	-0.139480735633681	-0.0873527875	-0.238510902599344	-0.638963549001736	-0.087925419518229	0.0504032702864584	-0.0067875792534722	-0.0739221388975695	0.0135754028356481	-0.18023681886574	-0.085439296412037	-0.255792548784722	-0.136007042534722	-0.559550015060765	-0.0002137740451389	-0.0339419597222222	-0.0689451307291665	-0.0262730938078704	-0.01915095390625	-0.0255593508680556	-0.148052279861111	-0.222741649024884	-0.280617291984954	0.163813425520833	0.0234027564019097	0.035763499609375	-0.110467706944444	-0.136215023385416	0.098417790625	-0.050469303125	-0.0154323555555556	-0.253901832986111	-0.127207128292534	-0.137492992447916	-0.00138415358342015	-0.00759041848958335	0.0839447596475695	-0.181128054882813	-0.184645886979167	-0.0309414346354167	0.03840688046875	-0.0432827750434028	0.0189161325520833	0.26365428249783	0.057621572482639	0.0811447822916665	-0.101190547743055	0.064536729626736	0.084166285396412	-0.507696123177085	0.146871999479167	-0.0869143008391205	0.162629747005209	-0.00539858107421875	-0.00407211770833335	-0.195793463359375	-0.0431448666666666	-0.0501304256944445	-0.071994778342014	0.0957333174542825	0.0297027813541666	-0.161815594270834	0.0768369093229165	-0.0017178758246528	-0.146740712586805	0.0188035972511574	-0.0465768921875	0.103030511180556	-0.104185651171875	0.087188159375	0.0260322984375	0.230593718229166	0.092741843185764	-0.0161268153645833	-0.266059578376736	-0.160654342785494	0.059067450794271	0.0755301458333335	0.02809938671875	0.0139964598958334	-0.122255059664352	0.0548146095601852	-0.110746522855903	-0.293079474739584	-0.197540132590663	-0.297310135824653	-0.55176047518229	-0.391908979774305	-0.3644440703125	0.0412023077777778	-0.0342554856770833	-0.047219617951389	-0.100947972916666	-0.094123189722222	-0.0896370296006945	0.0414719897569445	0.093599937890625	-0.057558177208719	-0.458010823611111	-0.0480752945442706	-0.105266144084201	-0.172400703728298	-0.0849031619950809	-0.27871538369647	-0.183917861242766	-0.354271113615451	-0.234485607365451	-0.658028579891494	-0.0986923388758679	-0.132420524552951	-0.167423695559896	-0.124751658638599	-0.117629518736979	-0.124037915698785	-0.24653084469184	-0.321220213855614	-0.379095856815683	0.0653348606901045	-0.0750758084288193	-0.062715065221354	-0.208946271775173	-0.234693588216145	-6.07742057290028e-05	-0.148947867955729	-0.113910920386285	-0.35238039781684	-0.225685693123264	-0.235971557278645	-0.0998627184141491	-0.106068983320312	-0.0145338051831595	-0.279606619713542	-0.283124451809896	-0.129419999466146	-0.060071684361979	-0.141761339874132	-0.0795624322786457	0.165175717667101	-0.04085699234809	-0.0173337825390625	-0.199669112573785	-0.033941835203993	-0.014312279434317	-0.606174688007814	0.0483934346484375	-0.18539286566985	0.0641511821744795	-0.103877145904948	-0.102550682539062	-0.294272028190104	-0.141623431497396	-0.148608990525174	-0.170473343172743	-0.00274524737644649	-0.0687757834765624	-0.260294159101563	-0.0216416555078125	-0.100196440655382	-0.245219277417534	-0.0796749675795716	-0.145055457018229	0.0045519463498265	-0.202664216002604	-0.011290405455729	-0.072446266393229	0.132115153398437	-0.005736721644965	-0.114605380195312	-0.364538143207465	-0.259132907616223	-0.039411114036458	-0.0229484189973955	-0.070379178111979	-0.0844821049348956	-0.220733624495081	-0.0436639552705438	-0.209225087686632	-0.391558039570312	-0.296018697421393	-0.395788700655382	-0.650239040013019	-0.490387544605034	-0.462922635143229	-0.0572762570529512	-0.132734050507812	-0.145698182782118	-0.199426537747395	-0.192601754552951	-0.188115594431424	-0.0570065750737845	-0.00487862694010399	-0.156036742039448	-0.55648938844184	0.0330625457204861	-0.0340720139236111	0.0534255278096065	-0.140386693891782	-0.0455891714380787	-0.215942423810764	-0.0961569175607636	-0.519699890086807	0.0396363509288195	0.00590816525173615	-0.0290950057552082	0.013577031166088	0.0206991710677084	0.0142907741059028	-0.108202154887153	-0.182891524050926	-0.240767167010996	0.203663550494792	0.063252881375868	0.0756136245833333	-0.0706175819704861	-0.0963648984114581	0.138267915598958	-0.0106191781510417	0.0244177694184028	-0.214051708012153	-0.0873570033185762	-0.0976428674739581	0.0384659713905382	0.032259706484375	0.123794884621528	-0.141277929908854	-0.144795762005208	0.0089086903385417	0.0782570054427084	-0.00343265006944445	0.0587662575260417	0.303504407471788	0.0974716974565974	0.120994907265625	-0.0613404227690972	0.104386854600694	0.12401641037037	-0.467845998203127	0.186722124453125	-0.0470641758651622	0.202479871979167	0.0344515438997396	0.035778007265625	-0.155943338385417	-0.0032947416927083	-0.0102803007204861	-0.0321446533680557	0.135583442428241	0.069552906328125	-0.121965469296875	0.116687034296875	0.0381322491493056	-0.106890587612847	0.0586537222251158	-0.00672676721354165	0.142880636154514	-0.0643355261979166	0.127038284348958	0.0658824234114583	0.270443843203125	0.132591968159722	0.0237233096093751	-0.226209453402778	-0.120804217811536	0.0989175757682293	0.115380270807292	0.0679495116927084	0.0538465848697917	-0.0824049346903936	0.0946647345341435	-0.0708963978819446	-0.253229349765625	-0.157690007616705	-0.257460010850695	-0.511910350208332	-0.352058854800347	-0.324593945338542	0.0810524327517361	0.005594639296875	-0.00736949297743065	-0.0610978479427081	-0.0542730647482637	-0.0497869046267361	0.0813221147309028	0.133450062864583	-0.0177080522347606	-0.418160698637153	-0.0912628634635417	-0.00376532173032405	-0.197577543431713	-0.102780020978009	-0.273133273350694	-0.153347767100694	-0.576890739626737	-0.0175544986111111	-0.0512826842881944	-0.0862858552951387	-0.0436138183738426	-0.0364916784722222	-0.0429000754340278	-0.165393004427083	-0.240082373590857	-0.297958016550926	0.146472700954861	0.0060620318359375	0.0184227750434028	-0.127808431510417	-0.153555747951389	0.0810770660590278	-0.0678100276909722	-0.0327730801215277	-0.271242557552083	-0.144547852858507	-0.154833717013889	-0.0187248781493923	-0.0249311430555555	0.0666040350815973	-0.198468779448785	-0.201986611545139	-0.0482821592013889	0.0210661559027778	-0.060623499609375	0.00157540798611115	0.246313557931858	0.0402808479166668	0.0638040577256943	-0.118531272309028	0.0471960050607638	0.0668255608304398	-0.525036847743057	0.129531274913194	-0.104255025405093	0.145289022439236	-0.022739305640191	-0.0214128422743056	-0.213134187925347	-0.0604855912326389	-0.0674711502604167	-0.0893355029079862	0.0783925928883103	0.0123620567881944	-0.179156318836806	0.0594961847569443	-0.019058600390625	-0.164081437152778	0.0014628726851852	-0.0639176167534722	0.0856897866145833	-0.121526375737847	0.0698474348090278	0.0086915738715278	0.213252993663194	0.0754011186197918	-0.0334675399305555	-0.283400302942708	-0.177995067351466	0.0417267262282988	0.0581894212673613	0.0107586621527778	-0.00334426467013885	-0.139595784230324	0.037473884994213	-0.128087247421875	-0.310420199305556	-0.214880857156636	-0.314650860390625	-0.569101199748262	-0.409249704340278	-0.381784794878472	0.0238615832118056	-0.0515962102430556	-0.0645603425173612	-0.118288697482639	-0.111463914288194	-0.106977754166667	0.0241312651909723	0.0762592133246528	-0.0748989017746912	-0.475351548177083	-0.0708998813744214	-0.26471210307581	-0.169914580622107	-0.340267832994791	-0.220482326744791	-0.644025299270835	-0.0846890582552084	-0.118417243932292	-0.153420414939236	-0.11074837801794	-0.103626238116319	-0.110034635078125	-0.23252756407118	-0.307216933234954	-0.365092576195023	0.079338141310764	-0.0610725278081598	-0.0487117846006945	-0.194942991154514	-0.220690307595486	0.0139425064149305	-0.13494458733507	-0.099907639765625	-0.33837711719618	-0.211682412502604	-0.221968276657986	-0.0858594377934896	-0.0920657026996528	-0.000530524562499995	-0.265603339092882	-0.269121171189236	-0.115416718845486	-0.0460684037413195	-0.127758059253472	-0.0655591516579861	0.17917899828776	-0.0268537117274305	-0.00333050191840299	-0.185665831953125	-0.0199385545833335	-0.000308998813657493	-0.592171407387155	0.062396715269097	-0.17138958504919	0.078154462795139	-0.0898738652842882	-0.0885474019184029	-0.280268747569445	-0.127620150876736	-0.134605709904514	-0.156470062552084	0.011258033244213	-0.0547725028559028	-0.246290878480903	-0.00763837488715299	-0.0861931600347223	-0.231215996796875	-0.0656716869589121	-0.13105217639757	0.018555226970486	-0.188660935381945	0.0027128751649305	-0.0584429857725695	0.146118434019097	0.0082665589756945	-0.100602099574653	-0.350534862586805	-0.245129626995563	-0.0254078334157985	-0.008945138376736	-0.0563758974913195	-0.0704788243142361	-0.206730343874421	-0.0296606746498843	-0.195221807065972	-0.377554758949653	-0.282015416800733	-0.381785420034722	-0.63623575939236	-0.476384263984375	-0.44891935452257	-0.0432729764322917	-0.118730769887153	-0.131694902161458	-0.185423257126736	-0.178598473932292	-0.174112313810764	-0.043003294453125	0.00912465368055551	-0.142033461418788	-0.54248610782118	-0.177214561342592	-0.0824170388888888	-0.252770291261574	-0.132984785011574	-0.556527757537617	0.00280848347800925	-0.030919702199074	-0.0659228732060184	-0.0232508362847222	-0.0161286963831019	-0.0225370933449074	-0.145030022337963	-0.219719391501736	-0.277595034461806	0.166835683043982	0.0264250139250579	0.0387857571325231	-0.107445449421296	-0.133192765862268	0.101440048148148	-0.0474470456018519	-0.0124100980324074	-0.250879575462963	-0.124184870769386	-0.134470734924768	0.001638103939728	-0.0045681609664352	0.0869670171707176	-0.178105797359664	-0.181623629456018	-0.0279191771122685	0.0414291379918982	-0.0402605175202546	0.0219383900752315	0.266676540020978	0.0606438300057872	0.0841670398148147	-0.0981682902199074	0.0675589871498841	0.0871885429195602	-0.504673865653937	0.149894257002315	-0.0838920433159724	0.165652004528357	-0.0023763235510706	-0.0010498601851852	-0.192771205836227	-0.0401226091435185	-0.0471081681712964	-0.0689725208188658	0.0987555749774306	0.0327250388773148	-0.158793336747685	0.0798591668460646	0.00130438169849535	-0.143718455063657	0.0218258547743055	-0.0435546346643519	0.106052768703704	-0.101163393648727	0.0902104168981482	0.0290545559606482	0.233615975752315	0.0957641007089121	-0.0131045578414352	-0.263037320853588	-0.157632085262346	0.0620897083174191	0.0785524033564816	0.0311216442418981	0.0170187174189815	-0.119232802141204	0.0578368670833333	-0.107724265332755	-0.290057217216435	-0.194517875067515	-0.294287878301505	-0.548738217659142	-0.388886722251157	-0.361421812789352	0.0442245653009259	-0.0312332281539352	-0.0441973604282409	-0.0979257153935184	-0.0911009321990739	-0.0866147720775463	0.0444942472800926	0.0966221954137731	-0.0545359196855708	-0.454988566087963	-0.276229260590278	-0.446582512962962	-0.326797006712963	-0.750339979239006	-0.191003738223379	-0.224731923900463	-0.259735094907407	-0.217063057986111	-0.20994091808449	-0.216349315046296	-0.338842244039351	-0.413531613203125	-0.471407256163194	-0.026976538657407	-0.167387207776331	-0.155026464568866	-0.301257671122685	-0.327004987563657	-0.0923721735532405	-0.24125926730324	-0.206222319733796	-0.444691797164351	-0.317997092470775	-0.328282956626157	-0.192174117761661	-0.198380382667824	-0.106845204530671	-0.371918019061053	-0.375435851157407	-0.221731398813657	-0.15238308370949	-0.234072739221643	-0.171873831626157	0.0728643183195895	-0.133168391695602	-0.109645181886574	-0.291980511921296	-0.126253234551505	-0.106623678781829	-0.698486087355326	-0.043917964699074	-0.277704265017361	-0.028160217173032	-0.196188545252459	-0.194862081886574	-0.386583427537616	-0.233934830844907	-0.240920389872685	-0.262784742520255	-0.095056646723958	-0.161087182824074	-0.352605558449074	-0.113953054855324	-0.192507840002893	-0.337530676765046	-0.171986366927083	-0.23736685636574	-0.087759452997685	-0.294975615350116	-0.10360180480324	-0.16475766574074	0.039803754050926	-0.0980481209924765	-0.206916779542824	-0.456849542554976	-0.351444306963735	-0.13172251338397	-0.115259818344907	-0.16269057745949	-0.176793504282407	-0.313045023842592	-0.135975354618055	-0.301536487034143	-0.483869438917824	-0.388330096768904	-0.488100100002893	-0.74255043936053	-0.582698943952546	-0.55523403449074	-0.149587656400463	-0.225045449855324	-0.23800958212963	-0.291737937094907	-0.284913153900463	-0.280426993778935	-0.149317974421296	-0.0971900262876155	-0.24834814138696	-0.648800787789351	-0.351784990509259	-0.231999484259259	-0.655542456785302	-0.0962062157696759	-0.129934401446759	-0.164937572453703	-0.122265535532407	-0.115143395630787	-0.121551792592593	-0.244044721585648	-0.318734090749421	-0.376609733709491	0.0678209837962965	-0.0725896853226273	-0.060228942115162	-0.206460148668981	-0.232207465109953	0.00242534890046299	-0.146461744849537	-0.111424797280093	-0.349894274710648	-0.223199570017072	-0.233485434172453	-0.0973765953079572	-0.10358286021412	-0.0120476820769675	-0.27712049660735	-0.280638328703704	-0.126933876359954	-0.057585561255787	-0.13927521676794	-0.0770763091724537	0.167661840773293	-0.038370869241898	-0.0148476594328705	-0.197182989467592	-0.031455712097801	-0.011826156328125	-0.603688564901622	0.0508795577546295	-0.182906742563658	0.0666373052806715	-0.101391022798756	-0.10006455943287	-0.291785905083912	-0.139137308391204	-0.146122867418982	-0.167987220066551	-0.000259124270254499	-0.0662896603703704	-0.25780803599537	-0.0191555324016205	-0.0977103175491898	-0.242733154311343	-0.0771888444733796	-0.142569333912037	0.0070380694560185	-0.200178092896412	-0.00880428234953701	-0.069960143287037	0.13460127650463	-0.00325059853877301	-0.11211925708912	-0.362052020101273	-0.256646784510031	-0.036924990930266	-0.0204622958912035	-0.067893055005787	-0.0819959818287037	-0.218247501388889	-0.0411778321643518	-0.20673896458044	-0.38907191646412	-0.2935325743152	-0.39330257754919	-0.647752916906827	-0.487901421498842	-0.460436512037037	-0.0547901339467593	-0.13024792740162	-0.143212059675926	-0.196940414641203	-0.190115631446759	-0.185629471325231	-0.0545204519675926	-0.002392503833912	-0.153550618933256	-0.554003265335648	-0.402352736631944	-0.825895709157987	-0.266559468142361	-0.300287653819444	-0.335290824826389	-0.292618787905092	-0.285496648003472	-0.291905044965278	-0.414397973958333	-0.489087343122106	-0.546962986082176	-0.102532268576389	-0.242942937695312	-0.230582194487847	-0.376813401041666	-0.402560717482638	-0.167927903472222	-0.316814997222222	-0.281778049652778	-0.520247527083333	-0.393552822389757	-0.403838686545138	-0.267729847680642	-0.273936112586805	-0.182400934449652	-0.447473748980035	-0.450991581076388	-0.297287128732639	-0.227938813628472	-0.309628469140625	-0.247429561545139	-0.00269141159939201	-0.208724121614583	-0.185200911805555	-0.367536241840277	-0.201808964470486	-0.18217940870081	-0.774041817274307	-0.119473694618055	-0.353259994936343	-0.103715947092013	-0.271744275171441	-0.270417811805555	-0.462139157456597	-0.309490560763889	-0.316476119791667	-0.338340472439236	-0.17061237664294	-0.236642912743055	-0.428161288368056	-0.189508784774305	-0.268063569921875	-0.413086406684028	-0.247542096846065	-0.312922586284722	-0.163315182916666	-0.370531345269097	-0.179157534722222	-0.240313395659722	-0.0357519758680555	-0.173603850911458	-0.282472509461805	-0.532405272473958	-0.427000036882716	-0.207278243302951	-0.190815548263888	-0.238246307378472	-0.252349234201389	-0.388600753761574	-0.211531084537037	-0.377092216953125	-0.559425168836805	-0.463885826687885	-0.563655829921875	-0.818106169279512	-0.658254673871527	-0.630789764409722	-0.225143386319444	-0.300601179774305	-0.313565312048611	-0.367293667013888	-0.360468883819444	-0.355982723697917	-0.224873704340278	-0.172745756206597	-0.323903871305941	-0.724356517708333	-0.706110202907987	-0.146773961892361	-0.180502147569444	-0.215505318576388	-0.172833281655092	-0.165711141753472	-0.172119538715278	-0.294612467708333	-0.369301836872106	-0.427177479832176	0.0172532376736115	-0.123157431445312	-0.110796688237847	-0.257027894791666	-0.282775211232638	-0.048142397222222	-0.197029490972222	-0.161992543402778	-0.400462020833333	-0.273767316139756	-0.284053180295138	-0.147944341430642	-0.154150606336805	-0.0626154281996525	-0.327688242730034	-0.331206074826389	-0.177501622482639	-0.108153307378472	-0.189842962890625	-0.127644055295139	0.117094094650608	-0.088938615364583	-0.0654154055555555	-0.247750735590277	-0.082023458220486	-0.06239390245081	-0.654256311024307	0.00031181163194452	-0.233474488686342	0.0160695591579865	-0.151958768921441	-0.150632305555555	-0.342353651206597	-0.189705054513889	-0.196690613541667	-0.218554966189236	-0.0508268703929395	-0.116857406493055	-0.308375782118055	-0.0697232785243055	-0.148278063671875	-0.293300900434027	-0.127756590596065	-0.193137080034722	-0.0435296766666665	-0.250745839019097	-0.059372028472222	-0.120527889409722	0.0840335303819445	-0.053818344661458	-0.162687003211805	-0.412619766223958	-0.307214530632716	-0.087492737052951	-0.0710300420138885	-0.118460801128472	-0.132563727951389	-0.268815247511574	-0.0917455782870368	-0.257306710703125	-0.439639662586805	-0.344100320437886	-0.443870323671875	-0.698320663029512	-0.538469167621527	-0.511004258159722	-0.105357880069444	-0.180815673524305	-0.193779805798611	-0.247508160763888	-0.240683377569444	-0.236197217447916	-0.105088198090278	-0.052960249956597	-0.204118365055941	-0.604571011458333	-0.570316934418404	-0.604045120095487	-0.639048291102432	-0.596376254181135	-0.589254114279515	-0.59566251124132	-0.718155440234376	-0.79284480939815	-0.850720452358219	-0.406289734852431	-0.546700403971355	-0.53433966076389	-0.68057086731771	-0.706318183758681	-0.471685369748265	-0.620572463498265	-0.585535515928821	-0.824004993359376	-0.6973102886658	-0.707596152821181	-0.571487313956685	-0.577693578862848	-0.486158400725695	-0.751231215256078	-0.754749047352432	-0.601044595008682	-0.531696279904515	-0.613385935416668	-0.551187027821182	-0.306448877875435	-0.512481587890626	-0.488958378081598	-0.67129370811632	-0.505566430746529	-0.485936874976853	-1.07779928355035	-0.423231160894099	-0.657017461212385	-0.407473413368056	-0.575501741447484	-0.574175278081598	-0.76589662373264	-0.613248027039932	-0.62023358606771	-0.642097938715279	-0.474369842918982	-0.540400379019098	-0.731918754644099	-0.493266251050348	-0.571821036197918	-0.71684387296007	-0.551299563122108	-0.616680052560765	-0.46707264919271	-0.67428881154514	-0.482915000998265	-0.544070861935765	-0.339509442144099	-0.477361317187501	-0.586229975737848	-0.836162738750001	-0.730757503158759	-0.511035709578994	-0.494573014539932	-0.542003773654515	-0.556106700477432	-0.692358220037617	-0.51528855081308	-0.680849683229168	-0.863182635112848	-0.767643292963929	-0.867413296197918	-1.12186363555556	-0.96201214014757	-0.934547230685765	-0.528900852595487	-0.604358646050348	-0.617322778324654	-0.671051133289931	-0.664226350095487	-0.65974018997396	-0.528631170616321	-0.47650322248264	-0.627661337581984	-1.02811398398438	-0.0447088790798611	-0.0797120500868054	-0.0370400131655092	-0.0299178732638889	-0.0363262702256945	-0.15881919921875	-0.233508568382523	-0.291384211342593	0.153046506163195	0.0126358370442708	0.0249965802517361	-0.121234626302083	-0.146981942743055	0.0876508712673611	-0.0612362224826389	-0.0261992749131945	-0.26466875234375	-0.137974047650173	-0.148259911805555	-0.012151072941059	-0.0183573378472223	0.0731778402899306	-0.191894974240451	-0.195412806336805	-0.0417083539930556	0.0276399611111111	-0.0540496944010417	0.00814921319444445	0.252887363140191	0.0468546531250001	0.0703778629340276	-0.111957467100694	0.0537698102690971	0.0733993660387731	-0.518463042534724	0.136105080121528	-0.0976812201967594	0.15186282764757	-0.0161655004318576	-0.0148390370659722	-0.206560382717014	-0.0539117860243055	-0.0608973450520834	-0.0827616976996529	0.0849663980966436	0.0189358619965277	-0.172582513628472	0.0660699899652776	-0.0124847951822917	-0.157507631944444	0.0080366778935185	-0.0573438115451389	0.0922635918229166	-0.114952570529514	0.0764212400173611	0.0152653790798611	0.219826798871528	0.0819749238281251	-0.0268937347222222	-0.276826497734375	-0.171421262143133	0.0483005314366321	0.0647632264756946	0.0173324673611111	0.00322954053819445	-0.133021979021991	0.0440476902025463	-0.121513442213542	-0.303846394097222	-0.208307051948302	-0.308077055182292	-0.562527394539929	-0.402675899131944	-0.375210989670139	0.0304353884201389	-0.0450224050347222	-0.0579865373090279	-0.111714892274305	-0.104890109079861	-0.100403948958333	0.0307050703993056	0.0828330185329861	-0.0683250965663579	-0.46877774296875	-0.113440235763889	-0.0707681988425926	-0.0636460589409722	-0.0700544559027778	-0.192547384895833	-0.267236754059607	-0.325112397019676	0.119318320486111	-0.0210923486328125	-0.0087316054253472	-0.154962811979167	-0.180710128420139	0.0539226855902778	-0.0949644081597222	-0.0599274605902777	-0.298396938020833	-0.171702233327257	-0.181988097482639	-0.0458792586181423	-0.0520855235243056	0.0394496546128473	-0.225623159917535	-0.229140992013889	-0.0754365396701389	-0.0060882245659722	-0.087777880078125	-0.0255789724826389	0.219159177463108	0.0131264674479168	0.0366496772569443	-0.145685652777778	0.0200416245920138	0.0396711803616898	-0.552191228211807	0.102376894444444	-0.131409405873843	0.118134641970486	-0.0498936861089409	-0.0485672227430555	-0.240288568394097	-0.0876399717013888	-0.0946255307291667	-0.116489883376736	0.0512382124195603	-0.0147923236805555	-0.206310699305556	0.0323418042881943	-0.046212980859375	-0.191235817621528	-0.0256915077835648	-0.0910719972222222	0.0585354061458333	-0.148680756206597	0.0426930543402778	-0.0184628065972222	0.186098613194444	0.0482467381510418	-0.0606219203993055	-0.310554683411458	-0.205149447820216	0.0145723457595488	0.0310350407986113	-0.0163957183159722	-0.0304986451388888	-0.166750164699074	0.010319504525463	-0.155241627890625	-0.337574579774306	-0.242035237625386	-0.341805240859375	-0.596255580217012	-0.436404084809028	-0.408939175347222	-0.00329279725694444	-0.0787505907118055	-0.0917147229861112	-0.145443077951389	-0.138618294756944	-0.134132134635417	-0.00302311527777775	0.0491048328559028	-0.102053282243441	-0.502505928645833	-0.105771369849537	-0.0986492299479165	-0.105057626909722	-0.227550555902778	-0.302239925066551	-0.36011556802662	0.084315149479167	-0.0560955196397568	-0.0437347764322915	-0.189965982986111	-0.215713299427083	0.0189195145833335	-0.129967579166667	-0.094930631597222	-0.333400109027778	-0.206705404334201	-0.216991268489583	-0.0808824296250867	-0.0870886945312499	0.004446483605903	-0.260626330924479	-0.264144163020833	-0.110439710677083	-0.0410913955729165	-0.122781051085069	-0.0605821434895832	0.184156006456163	-0.0218767035590275	0.00164650625	-0.180688823784722	-0.0149615464149305	0.0046680093547455	-0.587194399218752	0.0673737234375	-0.166412576880787	0.083131470963542	-0.0848968571158853	-0.0835703937499999	-0.275291739401042	-0.122643142708333	-0.129628701736111	-0.15149305438368	0.016235041412616	-0.0497954946874999	-0.2413138703125	-0.00266136671875	-0.0812161518663193	-0.226238988628472	-0.0606946787905091	-0.126075168229167	0.023532235138889	-0.183683927213541	0.00768988333333349	-0.0534659776041665	0.1510954421875	0.0132435671440975	-0.0956250914062498	-0.345557854418402	-0.24015261882716	-0.0204308252473955	-0.003968130208333	-0.0513988893229165	-0.0655018161458332	-0.201753335706018	-0.0246836664814813	-0.19024479889757	-0.37257775078125	-0.27703840863233	-0.37680841186632	-0.631258751223956	-0.471407255815972	-0.443942346354167	-0.0382959682638888	-0.11375376171875	-0.126717893993055	-0.180446248958333	-0.173621465763889	-0.169135305642361	-0.038026286284722	0.0141016618489585	-0.137056453250386	-0.537509099652777	-0.0559771930266204	-0.0623855899884259	-0.184878518981481	-0.259567888145255	-0.317443531105324	0.126987186400463	-0.0134234827184606	-0.00106273951099535	-0.147293946064815	-0.173041262505787	0.0615915515046296	-0.0872955422453704	-0.0522585946759259	-0.290728072106481	-0.164033367412905	-0.174319231568287	-0.0382103927037905	-0.0444166576099537	0.0471185205271991	-0.217954294003183	-0.221472126099537	-0.067767673755787	0.00158064134837965	-0.0801090141637731	-0.017910106568287	0.22682804337746	0.0207953333622687	0.0443185431712962	-0.138016786863426	0.0277104905063656	0.0473400462760417	-0.544522362297455	0.110045760358796	-0.123740539959491	0.125803507884838	-0.0422248201945891	-0.0408983568287037	-0.232619702479745	-0.079971105787037	-0.0869566648148148	-0.108821017462384	0.0589070783339122	-0.0071234577662037	-0.198641833391204	0.0400106702025462	-0.0385441149450231	-0.183566951707176	-0.018022641869213	-0.0834031313078704	0.0662042720601851	-0.141011890292245	0.0503619202546296	-0.0107939406828703	0.193767479108796	0.0559156040653936	-0.0529530544849536	-0.302885817497106	-0.197480581905864	0.0222412116739006	0.0387039067129632	-0.00872685240162035	-0.022829779224537	-0.159081298784722	0.0179883704398148	-0.147572761976273	-0.329905713859954	-0.234366371711034	-0.334136374945023	-0.58858671430266	-0.428735218894676	-0.40127030943287	0.0043760686574074	-0.0710817247974537	-0.0840458570717594	-0.137774212037037	-0.130949428842592	-0.126463268721065	0.0046457506365741	0.0567736987702547	-0.0943844163290893	-0.494837062731481	-0.0552634500868056	-0.177756379079861	-0.252445748243635	-0.310321391203704	0.134109326302083	-0.0063013428168403	0.006059400390625	-0.140171806163194	-0.165919122604166	0.06871369140625	-0.08017340234375	-0.0451364547743055	-0.283605932204861	-0.156911227511285	-0.167197091666666	-0.0310882528021701	-0.0372945177083333	0.0542406604288195	-0.210832154101563	-0.214349986197917	-0.0606455338541667	0.00870278125	-0.0729868742621528	-0.0107879666666667	0.23395018327908	0.027917473263889	0.0514406830729165	-0.130894646961805	0.034832630407986	0.054462186177662	-0.537400222395835	0.117167900260417	-0.11661840005787	0.132925647786459	-0.0351026802929688	-0.0337762169270834	-0.225497562578125	-0.0728489658854166	-0.0798345249131945	-0.101698877560764	0.0660292182355325	-1.31786458335004e-06	-0.191519693489584	0.0471328101041665	-0.0314219750434028	-0.176444811805555	-0.0109005019675926	-0.07628099140625	0.0733264119618055	-0.133889750390625	0.05748406015625	-0.00367180078125	0.200889619010416	0.063037743967014	-0.0458309145833333	-0.295763677595486	-0.190358442004244	0.029363351575521	0.0458260466145835	-0.0016047125	-0.0157076393229166	-0.151959158883102	0.0251105103414352	-0.140450622074653	-0.322783573958334	-0.227244231809413	-0.327014235043403	-0.58146457440104	-0.421613078993056	-0.39414816953125	0.0114982085590278	-0.0639595848958334	-0.076923717170139	-0.130652072135416	-0.123827288940972	-0.119341128819444	0.0117678905381945	0.063895838671875	-0.087262276427469	-0.487714922829861	-0.184164776041667	-0.25885414520544	-0.31672978816551	0.127700929340278	-0.0127097397786459	-0.000348996571180551	-0.146580203125	-0.172327519565972	0.0623052944444444	-0.0865817993055556	-0.0515448517361111	-0.290014329166667	-0.16331962447309	-0.173605488628472	-0.0374966497639757	-0.0437029146701389	0.047832263467014	-0.217240551063368	-0.220758383159722	-0.0670539308159722	0.00229438428819445	-0.0793952712239583	-0.0171963636284722	0.227541786317274	0.0215090763020835	0.045032286111111	-0.137303043923611	0.0284242334461804	0.0480537892158565	-0.543808619357641	0.110759503298611	-0.123026797019676	0.126517250824653	-0.0415110772547743	-0.0401846138888889	-0.231905959539931	-0.0792573628472222	-0.086242921875	-0.10810727452257	0.059620821273727	-0.0064097148263889	-0.197928090451389	0.040724413142361	-0.0378303720052083	-0.182853208767361	-0.0173088989293982	-0.0826893883680556	0.0669180149999999	-0.140298147352431	0.0510756631944444	-0.0100801977430556	0.194481222048611	0.0566293470052084	-0.0522393115451388	-0.302172074557292	-0.19676683896605	0.0229549546137154	0.039417649652778	-0.00801310946180555	-0.0221160362847222	-0.158367555844908	0.0187021133796296	-0.146859019036459	-0.329191970920139	-0.233652628771219	-0.333422632005209	-0.587872971362846	-0.428021475954861	-0.400556566493056	0.0050898115972222	-0.0703679818576389	-0.0833321141319446	-0.137060469097222	-0.130235685902778	-0.12574952578125	0.0053594935763889	0.0574874417100695	-0.0936706733892745	-0.494123319791667	-0.381347074198496	-0.439222717158565	0.00520800034722249	-0.135202668771701	-0.122841925564236	-0.269073132118056	-0.294820448559028	-0.060187634548611	-0.209074728298611	-0.174037780729167	-0.412507258159722	-0.285812553466146	-0.296098417621527	-0.159989578757031	-0.166195843663194	-0.0746606655260415	-0.339733480056424	-0.343251312152777	-0.189546859809028	-0.120198544704861	-0.201888200217014	-0.139689292621528	0.105048857324219	-0.100983852690972	-0.0774606428819445	-0.259795972916667	-0.094068695546875	-0.074439139777199	-0.666301548350696	-0.0117334256944445	-0.245519726012732	0.00402432183159751	-0.16400400624783	-0.162677542881944	-0.354398888532986	-0.201750291840278	-0.208735850868056	-0.230600203515625	-0.0628721077193285	-0.128902643819444	-0.320421019444445	-0.0817685158506945	-0.160323300998264	-0.305346137760417	-0.139801827922454	-0.205182317361111	-0.0555749139930555	-0.262791076345486	-0.071417265798611	-0.132573126736111	0.0719882930555555	-0.065863581987847	-0.174732240538194	-0.424665003550347	-0.319259767959105	-0.09953797437934	-0.0830752793402775	-0.130506038454861	-0.144608965277778	-0.280860484837963	-0.103790815613426	-0.269351948029514	-0.451684899913194	-0.356145557764274	-0.455915560998264	-0.710365900355901	-0.550514404947916	-0.523049495486111	-0.117403117395833	-0.192860910850694	-0.205825043125	-0.259553398090277	-0.252728614895833	-0.248242454774306	-0.117133435416667	-0.065005487282986	-0.21616360238233	-0.616616248784722	-0.513912086322339	-0.069481368816551	-0.209892037935475	-0.19753129472801	-0.343762501281829	-0.369509817722801	-0.134877003712385	-0.283764097462385	-0.24872714989294	-0.487196627323496	-0.360501922629919	-0.370787786785301	-0.234678947920805	-0.240885212826968	-0.149350034689815	-0.414422849220197	-0.417940681316551	-0.264236228972801	-0.194887913868634	-0.276577569380787	-0.214378661785301	0.0303594881604455	-0.175673221854745	-0.152150012045718	-0.33448534208044	-0.168758064710648	-0.149128508940973	-0.74099091751447	-0.086422794858218	-0.320209095176505	-0.070665047332176	-0.238693375411603	-0.237366912045718	-0.42908825769676	-0.276439661004051	-0.283425220031829	-0.305289572679398	-0.137561476883102	-0.203592012983218	-0.395110388608218	-0.156457885014468	-0.235012670162037	-0.38003550692419	-0.214491197086227	-0.279871686524884	-0.130264283156829	-0.33748044550926	-0.146106634962385	-0.207262495899884	-0.00270107610821801	-0.14055295115162	-0.249421609701968	-0.49935437271412	-0.393949137122878	-0.174227343543114	-0.157764648504051	-0.205195407618635	-0.219298334441551	-0.355549854001736	-0.178480184777199	-0.344041317193288	-0.526374269076968	-0.430834926928048	-0.530604930162037	-0.785055269519675	-0.62520377411169	-0.597738864649884	-0.192092486559607	-0.267550280014468	-0.280514412288773	-0.334242767254051	-0.327417984059607	-0.322931823938079	-0.19182280458044	-0.13969485644676	-0.290852971546104	-0.691305617948496	-0.12735701177662	-0.267767680895544	-0.255406937688079	-0.401638144241898	-0.42738546068287	-0.192752646672454	-0.341639740422454	-0.30660279285301	-0.545072270283565	-0.418377565589989	-0.42866342974537	-0.292554590880874	-0.298760855787037	-0.207225677649884	-0.472298492180266	-0.47581632427662	-0.322111871932871	-0.252763556828704	-0.334453212340857	-0.272254304745371	-0.027516154799624	-0.233548864814815	-0.210025655005787	-0.39236098504051	-0.226633707670718	-0.207004151901042	-0.798866560474539	-0.144298437818287	-0.378084738136575	-0.128540690292245	-0.296569018371673	-0.295242555005787	-0.486963900656829	-0.334315303964121	-0.341300862991898	-0.363165215639468	-0.195437119843171	-0.261467655943287	-0.452986031568287	-0.214333527974537	-0.292888313122107	-0.43791114988426	-0.272366840046297	-0.337747329484954	-0.188139926116898	-0.395356088469329	-0.203982277922454	-0.265138138859954	-0.0605767190682875	-0.19842859411169	-0.307297252662037	-0.55723001567419	-0.451824780082948	-0.232102986503183	-0.21564029146412	-0.263071050578704	-0.277173977401621	-0.413425496961806	-0.236355827737269	-0.401916960153357	-0.584249912037037	-0.488710569888117	-0.588480573122107	-0.842930912479744	-0.68307941707176	-0.655614507609954	-0.249968129519676	-0.325425922974537	-0.338390055248843	-0.39211841021412	-0.385293627019676	-0.380807466898148	-0.24969844754051	-0.197570499406829	-0.348728614506173	-0.749181260908565	0.176663036610243	0.189023779817708	0.042792573263889	0.017045256822917	0.251678070833333	0.102790977083333	0.137827924652778	-0.100641552777778	0.026053151915799	0.015767287760417	0.151876126624913	0.14566986171875	0.237205039855903	-0.027867774674479	-0.031385606770833	0.122318845572917	0.191667160677084	0.109977505164931	0.172176412760417	0.416914562706163	0.210881852690972	0.2344050625	0.052069732465278	0.21779700983507	0.237426565604746	-0.354435842968752	0.3001322796875	0.066345979369213	0.315890027213542	0.147861699134115	0.1491881625	-0.0425331831510415	0.110115413541667	0.103129854513889	0.0812655018663195	0.248993597662616	0.1829630615625	-0.00855531406250001	0.23009718953125	0.151542404383681	0.006519567621528	0.172063877459491	0.106683388020833	0.256290791388889	0.0490746290364585	0.240448439583334	0.179292578645834	0.3838539984375	0.246002123394097	0.13713346484375	-0.112799298168402	-0.00739406257716049	0.212327731002604	0.228790426041667	0.181359666927083	0.167256740104167	0.0310052205439815	0.208074889768519	0.0425137573524305	-0.13981919453125	-0.04427985238233	-0.14404985561632	-0.398500194973957	-0.238648699565972	-0.211183790104167	0.194462587986111	0.11900479453125	0.106040662256945	0.052312307291667	0.0591370904861115	0.063623250607639	0.194732269965278	0.246860218098959	0.0957021029996145	-0.304750543402778	0.0486131106987847	-0.0976180958550348	-0.123365412296007	0.11126740171441	-0.0376196920355903	-0.00258274446614585	-0.241052221896701	-0.114357517203125	-0.124643381358507	0.0114654575059896	0.00525919259982635	0.0967943707369792	-0.168278443793403	-0.171796275889757	-0.018091823546007	0.0512564915581597	-0.0304331639539931	0.031765743641493	0.27650389358724	0.0704711835720487	0.0939943933810762	-0.0883409366536458	0.0773863407161457	0.0970158964858217	-0.494846512087675	0.159721610568576	-0.0740646897497108	0.175479358094618	0.00745103001519095	0.00877749338107635	-0.182943852269965	-0.030295255577257	-0.0372808146050348	-0.0591451672526043	0.108582928543692	0.0425523924435764	-0.148965983181424	0.0896865204123262	0.0111317352647569	-0.133891101497396	0.0316532083405671	-0.0337272810980903	0.115880122269965	-0.0913360400824653	0.10003777046441	0.0388819095269097	0.243443329318576	0.105591454275174	-0.0032772042751736	-0.253209967287326	-0.147804731696084	0.0719170618836807	0.0883797569227432	0.0409489978081597	0.0268460709852431	-0.109405448574942	0.0676642206495949	-0.0978969117664933	-0.280229863650174	-0.184690521501254	-0.284460524735243	-0.53891086409288	-0.379059368684896	-0.35159445922309	0.0540519188671875	-0.0214058745876736	-0.0343700068619793	-0.0880983618272568	-0.0812735786328123	-0.0767874185112848	0.0543216008463542	0.106449548980035	-0.0447085661193093	-0.445161212521701	-0.0852573526475695	-0.111004669088542	0.123628144921875	-0.025258948828125	0.00977799874131945	-0.228691478689236	-0.10199677399566	-0.112282638151042	0.0238262007134548	0.0176199358072916	0.109155113944444	-0.155917700585938	-0.159435532682292	-0.00573108033854165	0.063617234765625	-0.0180724207465278	0.0441264868489583	0.288864636794705	0.082831926779514	0.106355136588542	-0.0759801934461805	0.089747083923611	0.109376639693287	-0.48248576888021	0.172082353776042	-0.0617039465422455	0.187840101302084	0.0198117732226563	0.0211382365885417	-0.1705831090625	-0.0179345123697916	-0.0249200713975695	-0.046784424045139	0.120943671751157	0.0549131356510417	-0.136605239973959	0.102047263619791	0.0234924784722222	-0.12153035828993	0.0440139515480324	-0.021366537890625	0.12824086547743	-0.078975296875	0.112398513671875	0.051242652734375	0.255804072526041	0.117952197482639	0.0090835389322917	-0.240849224079861	-0.135443988488619	0.084277805091146	0.100740500130208	0.053309741015625	0.0392068141927083	-0.097044705367477	0.0800249638570602	-0.085536168559028	-0.267869120442708	-0.172329778293789	-0.272099781527778	-0.526550120885415	-0.36669862547743	-0.339233716015625	0.0664126620746528	-0.00904513138020835	-0.022009263654514	-0.0757376186197915	-0.068912835425347	-0.0644266753038195	0.0666823440538195	0.1188102921875	-0.032347822911844	-0.432800469314236	-0.257235875642361	-0.0226030616319445	-0.171490155381945	-0.1364532078125	-0.374922685243055	-0.248227980549479	-0.258513844704861	-0.122405005840365	-0.128611270746528	-0.037076092609375	-0.302148907139757	-0.305666739236111	-0.151962286892361	-0.0826139717881945	-0.164303627300347	-0.102104719704861	0.142633430240885	-0.0633992797743055	-0.039876069965278	-0.2222114	-0.0564841226302085	-0.0368545668605325	-0.62871697543403	0.025851147222222	-0.207935153096065	0.041608894748264	-0.126419433331163	-0.125092969965278	-0.31681431561632	-0.164165718923611	-0.171151277951389	-0.193015630598958	-0.025287534802662	-0.0913180709027779	-0.282836446527778	-0.044183942934028	-0.122738728081597	-0.26776156484375	-0.102217255005787	-0.167597744444445	-0.017990341076389	-0.225206503428819	-0.0338326928819445	-0.0949885538194445	0.109572865972222	-0.0282790090711805	-0.137147667621528	-0.38708043063368	-0.281675195042438	-0.0619534014626735	-0.045490706423611	-0.0929214655381945	-0.107024392361111	-0.243275911921296	-0.0662062426967593	-0.231767375112848	-0.414100326996528	-0.318560984847608	-0.418330988081598	-0.672781327439234	-0.51292983203125	-0.485464922569445	-0.0798185444791668	-0.155276337934028	-0.168240470208333	-0.221968825173611	-0.215144041979167	-0.210657881857639	-0.0795488625	-0.0274209143663195	-0.178579029465664	-0.579031675868055	-0.0483503780729165	-0.197237471822917	-0.162200524253472	-0.400670001684027	-0.273975296990451	-0.284261161145833	-0.148152322281337	-0.1543585871875	-0.062823409050347	-0.327896223580729	-0.331414055677083	-0.177709603333333	-0.108361288229166	-0.190050943741319	-0.127852036145833	0.116886113799913	-0.0891465962152775	-0.06562338640625	-0.247958716440972	-0.0822314390711805	-0.0626018833015045	-0.654464291875002	0.000103830781250008	-0.233682469537037	0.015861578307292	-0.152166749772135	-0.15084028640625	-0.342561632057292	-0.189913035364583	-0.196898594392361	-0.21876294703993	-0.051034851243634	-0.11706538734375	-0.30858376296875	-0.069931259375	-0.148486044522569	-0.293508881284722	-0.127964571446759	-0.193345060885417	-0.043737657517361	-0.250953819869791	-0.0595800093229165	-0.120735870260417	0.08382554953125	-0.0540263255121525	-0.1628949840625	-0.412827747074652	-0.30742251148341	-0.0877007179036455	-0.071238022864583	-0.118668781979166	-0.132771708802083	-0.269023228362268	-0.0919535591377313	-0.25751469155382	-0.4398476434375	-0.34430830128858	-0.44407830452257	-0.698528643880207	-0.538677148472222	-0.511212239010417	-0.105565860920139	-0.181023654375	-0.193987786649305	-0.247716141614583	-0.240891358420139	-0.236405198298611	-0.105296178940972	-0.0531682308072915	-0.204326345906636	-0.604778992309027	0.0373953421875	0.0724322897569444	-0.166037187673611	-0.0393424829800345	-0.0496283471354165	0.0864804917290798	0.0802742268229166	0.17180940496007	-0.0932634095703125	-0.0967812416666665	0.0569232106770833	0.12627152578125	0.0445818702690972	0.106780777864583	0.35151892781033	0.145486217795139	0.169009427604166	-0.0133259024305555	0.152401374939236	0.172030930708912	-0.419831477864585	0.234736644791667	0.000950344473379494	0.250494392317709	0.0824660642382812	0.0837925276041666	-0.107928818046875	0.0447197786458333	0.0377342196180555	0.015869866970486	0.183597962766783	0.117567426666667	-0.0739509489583335	0.164701554635416	0.0861467694878472	-0.0588760672743055	0.106668242563657	0.041287753125	0.190895156493055	-0.016321005859375	0.1750528046875	0.11389694375	0.318458363541666	0.180606488498264	0.0717378299479167	-0.178194933064236	-0.072789697472994	0.146932096106771	0.163394791145833	0.11596403203125	0.101861105208333	-0.034390414351852	0.142679254872685	-0.022881877543403	-0.205214829427083	-0.109675487278164	-0.209445490512153	-0.46389582986979	-0.304044334461805	-0.276579425	0.129066953090278	0.0536091596354166	0.040645027361111	-0.0130833276041665	-0.00625854440972201	-0.0017723842881945	0.129336635069444	0.181464583203125	0.030306468103781	-0.370146178298611	-0.0764548039930556	-0.314924281423611	-0.188229576730035	-0.198515440885417	-0.0624066020209202	-0.0686128669270833	0.0229223112100695	-0.242150503320313	-0.245668335416667	-0.0919638830729167	-0.02261556796875	-0.104305223480903	-0.0421063158854167	0.20263183406033	-0.003400875954861	0.0201223338541665	-0.162212996180556	0.003514281189236	0.023143836958912	-0.568718571614585	0.0858495510416665	-0.14793674927662	0.101607298567709	-0.0664210295117188	-0.0650945661458334	-0.256815911796875	-0.104167315104167	-0.111152874131944	-0.133017226779514	0.0347108690167825	-0.0313196670833333	-0.222838042708334	0.0158144608854165	-0.0627403242621528	-0.207763161024306	-0.0422188511863426	-0.107599340625	0.0420080627430555	-0.165208099609375	0.0261657109375	-0.03499015	0.169571269791666	0.031719394748264	-0.0771492638020833	-0.327082026814236	-0.221676791222994	-0.001954997643229	0.0145076973958335	-0.03292306171875	-0.0470259885416667	-0.183277508101852	-0.0062078388773148	-0.171768971293403	-0.354101923177083	-0.258562581028163	-0.358332584262153	-0.61278292361979	-0.452931428211805	-0.42546651875	-0.0198201406597222	-0.0952779341145834	-0.108242066388889	-0.161970421354167	-0.155145638159722	-0.150659478038194	-0.0195504586805555	0.032577489453125	-0.118580625646219	-0.519033272048611	-0.279887333854167	-0.15319262916059	-0.163478493315972	-0.0273696544514757	-0.0335759193576389	0.057959258779514	-0.207113555750868	-0.210631387847222	-0.0569269355034722	0.0124213796006945	-0.0692682759114583	-0.0070693683159722	0.237668781629774	0.0316360716145835	0.055159281423611	-0.127176048611111	0.0385512287586804	0.0581807845283565	-0.533681624045141	0.120886498611111	-0.112899801707176	0.136644246137153	-0.0313840819422743	-0.0300576185763889	-0.221778964227431	-0.0691303675347222	-0.0761159265625	-0.0979802792100695	0.069747816586227	0.0037172804861111	-0.187801095138889	0.050851408454861	-0.0277033766927084	-0.172726213454861	-0.00718190361689815	-0.0725623930555555	0.0770450103125	-0.130171152039931	0.0612026585069445	4.67975694444511e-05	0.204608217361111	0.0667563423177085	-0.0421123162326388	-0.292045079244792	-0.18663984365355	0.0330819499262155	0.049544644965278	0.00211388585069445	-0.0119890409722222	-0.148240560532408	0.0288291086921296	-0.136732023723959	-0.319064975607639	-0.223525633458719	-0.323295636692709	-0.577745976050346	-0.417894480642361	-0.390429571180556	0.0152168069097222	-0.0602409865451389	-0.0732051188194446	-0.126933473784722	-0.120108690590278	-0.11562253046875	0.0154864888888889	0.0676144370225695	-0.0835436780767745	-0.483996324479167	-0.391662106591146	-0.401947970746527	-0.265839131882031	-0.272045396788194	-0.180510218651041	-0.445583033181424	-0.449100865277777	-0.295396412934028	-0.226048097829861	-0.307737753342014	-0.245538845746528	-0.000800695800781015	-0.206833405815972	-0.183310196006944	-0.365645526041667	-0.199918248671875	-0.180288692902199	-0.772151101475696	-0.117582978819444	-0.351369279137732	-0.101825231293402	-0.26985355937283	-0.268527096006944	-0.460248441657986	-0.307599844965278	-0.314585403993056	-0.336449756640625	-0.168721660844328	-0.234752196944444	-0.426270572569445	-0.187618068975694	-0.266172854123264	-0.411195690885417	-0.245651381047454	-0.311031870486111	-0.161424467118055	-0.368640629470486	-0.177266818923611	-0.238422679861111	-0.0338612600694445	-0.171713135112847	-0.280581793663194	-0.530514556675347	-0.425109321084105	-0.20538752750434	-0.188924832465277	-0.236355591579861	-0.250458518402778	-0.386710037962963	-0.209640368738426	-0.375201501154514	-0.557534453038194	-0.461995110889274	-0.561765114123264	-0.816215453480901	-0.656363958072916	-0.628899048611111	-0.223252670520833	-0.298710463975694	-0.31167459625	-0.365402951215277	-0.358578168020833	-0.354092007899306	-0.222982988541667	-0.170855040407986	-0.32201315550733	-0.722465801909722	-0.275253266052951	-0.139144427188455	-0.145350692094618	-0.053815513957465	-0.318888328487847	-0.322406160584201	-0.168701708240451	-0.0993533931362845	-0.181043048648437	-0.118844141052951	0.125894008892795	-0.0801387011223955	-0.056615491313368	-0.23895082134809	-0.0732235439782985	-0.0535939882086225	-0.64545639678212	0.009111725874132	-0.224674574444155	0.024869473400174	-0.143158854679253	-0.141832391313368	-0.33355373696441	-0.180905140271701	-0.187890699299479	-0.209755051947049	-0.042026956150752	-0.108057492250868	-0.299575867875868	-0.060923364282118	-0.139478149429687	-0.28450098619184	-0.118956676353877	-0.184337165792535	-0.034729762424479	-0.24194592477691	-0.0505721142300345	-0.111727975167535	0.092833444624132	-0.0450184304192705	-0.153887088969618	-0.40381985198177	-0.298414616390528	-0.0786928228107635	-0.062230127771701	-0.109660886886285	-0.123763813709201	-0.260015333269387	-0.0829456640448493	-0.248506796460937	-0.430839748344618	-0.335300406195698	-0.435070409429688	-0.689520748787325	-0.52966925337934	-0.502204343917535	-0.0965579658272568	-0.172015759282118	-0.184979891556423	-0.238708246521701	-0.231883463327257	-0.227397303205729	-0.09628828384809	-0.0441603357144095	-0.195318450813753	-0.595771097216146	-0.149430291343837	-0.15563655625	-0.064101378112847	-0.329174192643229	-0.332692024739583	-0.178987572395833	-0.109639257291666	-0.191328912803819	-0.129130005208333	0.115608144737413	-0.0904245652777775	-0.06690135546875	-0.249236685503472	-0.0835094081336805	-0.0638798523640045	-0.655742260937502	-0.00117413828124999	-0.234960438599537	0.014583609244792	-0.153444718834635	-0.15211825546875	-0.343839601119792	-0.191191004427083	-0.198176563454861	-0.22004091610243	-0.052312820306134	-0.11834335640625	-0.30986173203125	-0.0712092284375	-0.149764013585069	-0.294786850347222	-0.129242540509259	-0.194623029947916	-0.045015626579861	-0.252231788932291	-0.0608579783854165	-0.122013839322916	0.08254758046875	-0.0553042945746525	-0.164172953125	-0.414105716137152	-0.30870048054591	-0.0889786869661455	-0.072515991927083	-0.119946751041666	-0.134049677864583	-0.270301197424768	-0.0932315282002313	-0.25879266061632	-0.4411256125	-0.34558627035108	-0.44535627358507	-0.699806612942707	-0.539955117534722	-0.512490208072917	-0.106843829982639	-0.1823016234375	-0.195265755711805	-0.248994110677083	-0.242169327482639	-0.237683167361111	-0.106574148003472	-0.0544461998697915	-0.205604314969136	-0.606056961371527	-0.0195277173855035	0.0720074607516493	-0.193065353778733	-0.196583185875087	-0.0428787335313368	0.0264695815728299	-0.055220073939323	0.0069788336561632	0.25171698360191	0.0456842735867189	0.0692074833957464	-0.113127846638976	0.0525994307308158	0.0722289865004919	-0.519633422073005	0.134934700583246	-0.0988515997350407	0.150692448109288	-0.0173358799701389	-0.0160094166042535	-0.207730762255295	-0.0550821655625868	-0.0620677245903647	-0.0839320772379342	0.0837960185583624	0.0177654824582465	-0.173752893166754	0.0648996104269964	-0.013655174720573	-0.158678011482726	0.00686629835523725	-0.0585141910834202	0.0910932122846353	-0.116122950067795	0.0752508604790798	0.0140949995415799	0.218656419333246	0.0808045442898438	-0.0280641142605034	-0.277996877272656	-0.172591641681414	0.0471301518983508	0.0635928469374133	0.0161620878228298	0.0020591609999132	-0.134192358560272	0.042877310664265	-0.122683821751823	-0.305016773635504	-0.209477431486584	-0.309247434720573	-0.56369777407821	-0.403846278670226	-0.37638136920842	0.0292650088818576	-0.0461927845730035	-0.0591569168473092	-0.112885271812587	-0.106060488618142	-0.101574328496615	0.0295346908610243	0.0816626389947049	-0.0694954761046391	-0.469948122507031	0.0658011958454861	-0.199271618684896	-0.20278945078125	-0.0490849984375	0.0202633166666667	-0.0614263388454862	0.000772568749999999	0.245510718695747	0.0394780086805556	0.0630012184895831	-0.119334111545139	0.0463931658246527	0.0660227215943286	-0.525839686979168	0.128728435677083	-0.105057864641204	0.144486183203125	-0.0235421448763021	-0.0222156815104167	-0.213937027161458	-0.06128843046875	-0.0682739894965279	-0.0901383421440974	0.0775897536521992	0.0115592175520833	-0.179959158072917	0.0586933455208331	-0.0198614396267362	-0.164884276388889	0.00066003344907405	-0.0647204559895834	0.0848869473784721	-0.122329214973958	0.0690445955729166	0.00788873463541665	0.212450154427083	0.0745982793836806	-0.0342703791666666	-0.284203142178819	-0.178797906587577	0.0409238869921876	0.0573865820312501	0.00995582291666665	-0.00414710390625	-0.140398623466435	0.0366710457581018	-0.128890086657986	-0.311223038541667	-0.215683696392747	-0.315453699626736	-0.569904038984373	-0.410052543576389	-0.382587634114583	0.0230587439756944	-0.0523990494791667	-0.0653631817534723	-0.11909153671875	-0.112266753524305	-0.107780593402778	0.0233284259548611	0.0754563740885417	-0.0757017410108023	-0.476154387413194	-0.107736440547743	-0.111254272644097	0.0424501796996528	0.11179849480382	0.0301088392916667	0.0923077468871528	0.3370458968329	0.131013186817709	0.154536396626736	-0.027798933407986	0.137928343961806	0.157557899731481	-0.434304508842016	0.220263613814236	-0.013522686504051	0.236021361340278	0.0679930332608508	0.0693194966267361	-0.122401849024306	0.0302467476684029	0.023261188640625	0.0013968359930555	0.169124931789352	0.103094395689236	-0.088423979935764	0.150228523657986	0.0716737385104167	-0.073349098251736	0.0921952115862269	0.0268147221475695	0.176422125515625	-0.0307940368368055	0.16057977371007	0.0994239127725695	0.303985332564236	0.166133457520833	0.0572647989704862	-0.192667964041666	-0.0872627284504245	0.13245906512934	0.148921760168403	0.10149100105382	0.0873880742309028	-0.0488634453292825	0.128206223895255	-0.0373549085208335	-0.219687860404514	-0.124148518255594	-0.223918521489584	-0.47836886084722	-0.318517365439236	-0.29105245597743	0.114593922112847	0.0391361286579862	0.0261719963836805	-0.027556358581597	-0.0207315753871525	-0.016245415265625	0.114863604092014	0.166991552225695	0.0158334371263505	-0.384619209276041	-0.376327087174479	-0.222622634830729	-0.153274319726562	-0.234963975238715	-0.172765067643229	0.0719730823025175	-0.134059627712673	-0.110536417903646	-0.292871747938368	-0.127144470568577	-0.1075149147989	-0.699377323372398	-0.044809200716146	-0.278595501034433	-0.029051453190104	-0.197079781269531	-0.195753317903646	-0.387474663554688	-0.234826066861979	-0.241811625889757	-0.263675978537326	-0.09594788274103	-0.161978418841146	-0.353496794466146	-0.114844290872396	-0.193399076019965	-0.338421912782118	-0.172877602944155	-0.238258092382813	-0.088650689014757	-0.295866851367187	-0.104493040820313	-0.165648901757812	0.038912518033854	-0.0989393570095485	-0.207808015559896	-0.457740778572048	-0.352335542980806	-0.132613749401042	-0.116151054361979	-0.163581813476563	-0.177684740299479	-0.313936259859665	-0.136866590635127	-0.302427723051216	-0.484760674934896	-0.389221332785976	-0.488991336019966	-0.743441675377603	-0.583590179969618	-0.556125270507813	-0.150478892417535	-0.225936685872396	-0.238900818146701	-0.292629173111979	-0.285804389917535	-0.281318229796007	-0.150209210438368	-0.0980812623046875	-0.249239377404032	-0.649692023806423	-0.226140466927083	-0.156792151822917	-0.238481807335069	-0.176282899739583	0.0684552502061635	-0.137577459809028	-0.11405425	-0.296389580034722	-0.13066230266493	-0.111032746895255	-0.702895155468752	-0.0483270328125	-0.282113333130787	-0.032569285286458	-0.200597613365885	-0.19927115	-0.390992495651042	-0.238343898958333	-0.245329457986111	-0.267193810633681	-0.099465714837384	-0.1654962509375	-0.3570146265625	-0.11836212296875	-0.196916908116319	-0.341939744878472	-0.176395435040509	-0.241775924479167	-0.092168521111111	-0.299384683463542	-0.108010872916667	-0.169166733854167	0.0353946859375	-0.102457189105903	-0.21132584765625	-0.461258610668402	-0.35585337507716	-0.136131581497396	-0.119668886458333	-0.167099645572917	-0.181202572395833	-0.317454091956018	-0.140384422731481	-0.30594555514757	-0.48827850703125	-0.39273916488233	-0.49250916811632	-0.746959507473957	-0.587108012065972	-0.559643102604166	-0.153996724513889	-0.22945451796875	-0.242418650243056	-0.296147005208333	-0.289322222013889	-0.284836061892361	-0.153727042534722	-0.101599094401042	-0.252757209500385	-0.653209855902777	-0.00308769947916665	-0.0847773549913194	-0.0225784473958333	0.222159702549913	0.0161269925347223	0.0396502023437499	-0.142685127690972	0.0230421496788193	0.0426717054484953	-0.549190703125002	0.10537741953125	-0.128408880787037	0.121135167057292	-0.0468931610221354	-0.04556669765625	-0.237288043307292	-0.0846394466145833	-0.0916250056423611	-0.113489358289931	0.0542387375063659	-0.01179179859375	-0.20331017421875	0.0353423293749998	-0.0432124557725694	-0.188235292534722	-0.0226909826967593	-0.0880714721354167	0.0615359312326388	-0.145680231119792	0.0456935794270833	-0.0154622815104167	0.18909913828125	0.0512472632378473	-0.0576213953125	-0.307554158324653	-0.202148922733411	0.0175728708463543	0.0340355658854168	-0.0133951932291667	-0.0274981200520833	-0.163749639612269	0.0133200296122685	-0.15224110280382	-0.3345740546875	-0.23903471253858	-0.33880471577257	-0.593255055130207	-0.433403559722222	-0.405938650260417	-0.000292272170138899	-0.075750065625	-0.0887141978993057	-0.142442552864583	-0.135617769670139	-0.131131609548611	-2.25901909721993e-05	0.0521053579427084	-0.0990527571566356	-0.499505403559028	-0.0154290398871528	0.0467698677083333	0.29150801765408	0.085475307638889	0.108998517447916	-0.0733368125868055	0.092390464782986	0.112020020552662	-0.479842388020835	0.174725734635417	-0.0590605656828705	0.190483482161459	0.0224551540820313	0.0237816174479167	-0.167939728203125	-0.0152911315104166	-0.0222766905381945	-0.044141043185764	0.123587052610533	0.0575565165104167	-0.133961859114583	0.104690644479167	0.0261358593315972	-0.118886977430555	0.0466573324074074	-0.01872315703125	0.130884246336806	-0.076331916015625	0.11504189453125	0.05388603359375	0.258447453385416	0.120595578342014	0.0117269197916667	-0.238205843220486	-0.132800607629244	0.086921185950521	0.103383880989584	0.055953121875	0.0418501950520834	-0.094401324508102	0.0826683447164352	-0.082892787699653	-0.265225739583334	-0.169686397434413	-0.269456400668403	-0.52390674002604	-0.364055244618055	-0.33659033515625	0.0690560429340278	-0.00640175052083335	-0.019365882795139	-0.0730942377604165	-0.066269454565972	-0.0617832944444445	0.0693257249131945	0.121453673046875	-0.029704442052469	-0.430157088454861	-0.0349197878038194	0.209818362141927	0.00378565212673621	0.0273088619357637	-0.155026468098958	0.0107008092708332	0.0303303650405092	-0.561532043532988	0.0930360791232637	-0.140750221195023	0.108793826649306	-0.0592345014301215	-0.0579080380642361	-0.249629383715278	-0.0969807870225694	-0.103966346050347	-0.125830698697917	0.0418973970983797	-0.0241331390017361	-0.215651514626736	0.0230009889670137	-0.0555537961805556	-0.200576632942708	-0.0350323231047454	-0.100412812543403	0.0491945908246527	-0.158021571527778	0.0333522390190972	-0.0278036219184028	0.176757797873264	0.0389059228298612	-0.0699627357204861	-0.319895498732639	-0.214490263141397	0.0052315304383682	0.0216942254774307	-0.0257365336371528	-0.0398394604600694	-0.176090980020255	0.000978689204282401	-0.164582443211806	-0.346915395095486	-0.251376052946566	-0.351146056180556	-0.605596395538193	-0.445744900130208	-0.418279990668403	-0.012633612578125	-0.0880914060329862	-0.101055538307292	-0.154783893272569	-0.147959110078125	-0.143472949956597	-0.0123639305989583	0.0397640175347222	-0.111394097564622	-0.511846743967014	0.272017269737413	0.0659845597222223	0.0895077695312499	-0.0928275605034722	0.0728997168663194	0.0925292726359953	-0.499333135937502	0.15523498671875	-0.0785513135995372	0.170992734244792	0.0029644061653646	0.00429086953125	-0.187430476119792	-0.0347818794270833	-0.0417674384548612	-0.0636317911024307	0.104096304693866	0.03806576859375	-0.15345260703125	0.0851998965624998	0.00664511141493055	-0.138377725347222	0.0271665844907407	-0.0382139049479167	0.111393498420139	-0.0958226639322916	0.0955511466145833	0.0343952856770834	0.23895670546875	0.101104830425347	-0.00776382812499995	-0.257696591137153	-0.152291355545911	0.0674304380338543	0.0838931330729168	0.0364623739583333	0.0223594471354167	-0.113892072424769	0.0631775967997685	-0.10238353561632	-0.2847164875	-0.18917714535108	-0.28894714858507	-0.543397487942707	-0.383545992534722	-0.356081083072917	0.0495652950173611	-0.0258924984375	-0.0388566307118057	-0.0925849856770831	-0.0857602024826387	-0.0812740423611111	0.0498349769965278	0.101962925130208	-0.0491951899691356	-0.449647836371528	0.310722709667969	0.334245919476997	0.151910589442274	0.317637866812066	0.337267422581742	-0.254594985991755	0.399973136664497	0.166186836346209	0.415730884190538	0.247702556111111	0.249029019476997	0.057307673825955	0.209956270518663	0.202970711490885	0.181106358843316	0.348834454639612	0.282803918539497	0.0912855429144965	0.329938046508246	0.251383261360677	0.106360424598524	0.271904734436487	0.20652424499783	0.356131648365886	0.148915486013455	0.34028929656033	0.27913343562283	0.483694855414496	0.345842980371094	0.236974321820747	-0.012958441191406	0.092446794399836	0.312168587979601	0.328631283018664	0.28120052390408	0.267097597081163	0.130846077520978	0.307915746745515	0.142354614329427	-0.0399783375542535	0.0555610045946665	-0.044208998639323	-0.29865933799696	-0.138807842588975	-0.11134293312717	0.294303444963108	0.218845651508247	0.205881519233941	0.152153164268663	0.158977947463108	0.163464107584635	0.294573126942274	0.346701075075955	0.195542959976611	-0.204909686425781	0.128213209461806	-0.0541221205729165	0.111605156796875	0.131234712566551	-0.460627696006946	0.193940426649305	-0.0398458736689815	0.209698174175348	0.0416698460959203	0.0429963094618057	-0.148725036189236	0.00392356050347235	-0.0030619985243055	-0.024926351171875	0.142801744624422	0.0767712085243056	-0.114747167100695	0.123905336493056	0.0453505513454862	-0.0996722854166665	0.0658720244212964	0.000491534982639	0.150098938350694	-0.057117224001736	0.134256586545139	0.073100725607639	0.277662145399306	0.139810270355903	0.0309416118055557	-0.218991151206597	-0.113585915615355	0.10613587796441	0.122598573003473	0.075167813888889	0.0610648870659724	-0.075186632494213	0.101883036730324	-0.063678095685764	-0.246011047569444	-0.150471705420525	-0.250241708654514	-0.504692048012151	-0.344840552604166	-0.317375643142361	0.0882707349479168	0.0128129414930557	-0.000151190781249998	-0.0538795457465275	-0.047054762552083	-0.0425686024305555	0.0885404169270834	0.140668365060764	-0.01048975003858	-0.410942396440972	-0.030598910763889	0.135128366605902	0.154757922375579	-0.437104486197919	0.217463636458333	-0.016322663859954	0.233221383984375	0.0651930559049478	0.0665195192708332	-0.125201826380208	0.0274467703124999	0.020461211284722	-0.0014031413628475	0.166324954433449	0.100294418333333	-0.091223957291667	0.147428546302083	0.0688737611545137	-0.076149075607639	0.0893952342303239	0.0240147447916665	0.173622148159722	-0.0335940141927085	0.157779796354167	0.0966239354166665	0.301185355208333	0.16333348016493	0.0544648216145832	-0.195467941397569	-0.0900627058063275	0.129659087773437	0.1461217828125	0.0986910236979165	0.0845880968749999	-0.0516634226851855	0.125406246539352	-0.0401548858767365	-0.222487837760417	-0.126948495611497	-0.226718498845487	-0.481168838203124	-0.321317342795139	-0.293852433333333	0.111793944756944	0.0363361513020832	0.0233720190277775	-0.0303563359375	-0.0235315527430555	-0.019045392621528	0.112063626736111	0.164191574869792	0.0130334597704475	-0.387419186631944	-0.0472069634288195	-0.0275774076591435	-0.61943981623264	0.035128306423611	-0.198657993894676	0.050886053949653	-0.117142274129774	-0.115815810763889	-0.30753715641493	-0.154888559722222	-0.16187411875	-0.18373847139757	-0.016010375601273	-0.0820409117013889	-0.273559287326389	-0.034906783732639	-0.113461568880208	-0.258484405642361	-0.0929400958043981	-0.158320585243056	-0.008713181875	-0.21592934422743	-0.0245555336805555	-0.0857113946180555	0.118850025173611	-0.0190018498697915	-0.127870508420139	-0.377803271432291	-0.27239803584105	-0.0526762422612845	-0.036213547222222	-0.0836443063368055	-0.0977472331597222	-0.233998752719907	-0.0569290834953703	-0.222490215911459	-0.404823167795139	-0.309283825646219	-0.409053828880209	-0.663504168237846	-0.503652672829861	-0.476187763368056	-0.0705413852777778	-0.145999178732639	-0.158963311006944	-0.212691665972222	-0.205866882777778	-0.20138072265625	-0.070271703298611	-0.0181437551649305	-0.169301870264275	-0.569754516666666	0.138149869710648	-0.453712538862849	0.200855583793403	-0.0329307165248845	0.216613331319445	0.0485850032400173	0.0499114666059026	-0.141809879045139	0.0108387176475694	0.0038531586197915	-0.018011194027778	0.149716901768519	0.0836863656684027	-0.107832009956598	0.130820493637153	0.0522657084895832	-0.0927571282725695	0.0727871815653934	0.007406692126736	0.157014095494792	-0.050202066857639	0.141171743689236	0.080015882751736	0.284577302543402	0.1467254275	0.0378567689496527	-0.2120759940625	-0.106670758471258	0.113051035108507	0.12951373014757	0.082082971032986	0.0679800442100694	-0.068271475350116	0.108798193874421	-0.056762938541667	-0.239095890425347	-0.143556548276427	-0.243326551510417	-0.497776890868054	-0.33792539546007	-0.310460485998264	0.0951858920920138	0.0197280986371526	0.006763966362847	-0.0469643886024305	-0.040139605407986	-0.0356534452864585	0.0954555740711805	0.147583522204861	-0.003574592894483	-0.404027239296875	-0.434082983093173	0.220485139563079	-0.0133011607552085	0.23624288708912	0.0682145590096933	0.0695410223755787	-0.122180323275463	0.0304682734172454	0.0234827143894675	0.001618361741898	0.169346457538194	0.103315921438079	-0.0882024541869215	0.150450049406828	0.0718952642592592	-0.0731275725028935	0.0924167373350694	0.027036247896412	0.176643651264468	-0.030572511087963	0.160801299458912	0.099645438521412	0.304206858313078	0.166354983269676	0.0574863247193287	-0.192446438292824	-0.087041202701582	0.132680590878183	0.149143285917246	0.101712526802662	0.0876095999797454	-0.04864191958044	0.128427749644097	-0.037133382771991	-0.219466334655672	-0.123926992506752	-0.223696995740741	-0.478147335098378	-0.318295839690393	-0.290830930228588	0.11481544786169	0.0393576544068287	0.026393522132523	-0.0273348328327545	-0.02051004963831	-0.0160238895167825	0.115085129840856	0.167213077974537	0.016054962875193	-0.384397683527199	-0.371377269010419	-0.605163569328706	-0.355619521484377	-0.523647849563804	-0.522321386197918	-0.71404273184896	-0.561394135156252	-0.56837969418403	-0.590244046831599	-0.422515951035303	-0.488546487135418	-0.680064862760419	-0.441412359166669	-0.519967144314238	-0.66498998107639	-0.499445671238428	-0.564826160677085	-0.41521875730903	-0.62243491966146	-0.431061109114585	-0.492216970052085	-0.287655550260419	-0.425507425303821	-0.534376083854168	-0.784308846866321	-0.678903611275079	-0.459181817695314	-0.442719122656252	-0.490149881770835	-0.504252808593752	-0.640504328153937	-0.4634346589294	-0.628995791345488	-0.811328743229168	-0.715789401080249	-0.815559404314238	-1.07000974367187	-0.910158248263891	-0.882693338802085	-0.477046960711807	-0.552504754166668	-0.565468886440974	-0.619197241406252	-0.612372458211807	-0.60788629809028	-0.476777278732641	-0.42464933059896	-0.575807445698304	-0.976260092100696	0.049404553327546	0.298948601171875	0.130920273092448	0.132246736458333	-0.0594746091927085	0.0931739874999999	0.086188428472222	0.0643240758246525	0.232052171620949	0.166021635520833	-0.025496740104167	0.213155763489583	0.134600978342014	-0.010421858420139	0.155122451417824	0.0897419619791665	0.239349365347222	0.0321332029947915	0.223507013541667	0.162351152604167	0.366912572395833	0.22906069735243	0.120192038802083	-0.129740724210069	-0.0243354886188275	0.195386304960938	0.211849	0.164418240885417	0.1503153140625	0.0140637945023145	0.191133463726852	0.0255723313107635	-0.156760620572917	-0.061221278423997	-0.160991281657987	-0.415441621015624	-0.255590125607639	-0.228125216145834	0.177521161944444	0.102063368489583	0.0890992362152775	0.03537088125	0.0421956644444445	0.046681824565972	0.177790843923611	0.229918792057292	0.0787606769579475	-0.321691969444444	0.065162300853588	-0.102866027225839	-0.101539563859954	-0.293260909510995	-0.140612312818287	-0.147597871846065	-0.169462224493635	-0.00173412869733799	-0.0677646647974539	-0.259283040422454	-0.020630536828704	-0.0991853219762733	-0.244208158738426	-0.0786638489004631	-0.14404433833912	0.005563065028935	-0.201653097323496	-0.0102792867766205	-0.0714351477141205	0.133126272077546	-0.0047256029658565	-0.113594261516204	-0.363527024528357	-0.258121788937114	-0.0383999953573495	-0.021937300318287	-0.0693680594328705	-0.0834709862557872	-0.219722505815972	-0.0426528365914353	-0.208213969007523	-0.390546920891204	-0.295007578742284	-0.394777581976274	-0.64922792133391	-0.489376425925926	-0.461911516464121	-0.0562651383738427	-0.131722931828704	-0.14468706410301	-0.198415419068287	-0.191590635873843	-0.187104475752315	-0.055995456394676	-0.0038675082609955	-0.155025623360339	-0.555478269762732	0.14667802061849	0.148004483984375	-0.0437168616666665	0.108931735026042	0.101946175998264	0.0800818233506945	0.247809919146991	0.181779383046875	-0.00973899257812499	0.228913511015625	0.150358725868056	0.00533588910590302	0.170880198943866	0.105499709505209	0.255107112873264	0.0478909505208335	0.239264761067708	0.178108900130209	0.382670319921875	0.244818444878473	0.135949786328125	-0.113982976684027	-0.00857774109278547	0.21114405248698	0.227606747526042	0.180175988411459	0.166073061588542	0.0298215420283565	0.206891211252894	0.0413300788368055	-0.141002873046875	-0.045463530897955	-0.145233534131945	-0.399683873489582	-0.239832378081597	-0.212367468619791	0.193278909470486	0.117821116015625	0.10485698374132	0.051128628776042	0.0579534119704865	0.062439572092014	0.193548591449653	0.245676539583334	0.0945184244839895	-0.305934221918402	-0.0200238440950521	-0.211745189746094	-0.0590965930533854	-0.0660821520811632	-0.0879465047287327	0.0797815910675638	0.0137510549674479	-0.177767320657552	0.0608851829361978	-0.0176696022113715	-0.162692438973524	0.00285187086443865	-0.0625286185742188	0.0870787847938368	-0.120137377558594	0.0712364329882813	0.0100805720507813	0.214641991842448	0.0767901167990453	-0.032078541751302	-0.282011304763455	-0.176606069172213	0.0431157244075522	0.0595784194466148	0.0121476603320312	-0.0019552664908854	-0.138206786051071	0.0388628831734665	-0.126698249242622	-0.309031201126302	-0.213491858977382	-0.313261862211372	-0.567712201569009	-0.407860706161024	-0.380395796699219	0.025250581391059	-0.0502072120638021	-0.0631713443381078	-0.116899699303385	-0.110074916108941	-0.105588755987413	0.0255202633702257	0.0776482115039063	-0.0735099035954377	-0.47396254999783	-0.210418726380208	-0.0577701296875	-0.0647556887152778	-0.0866200413628473	0.0811080544334492	0.0150775183333333	-0.176440857291667	0.0622116463020832	-0.0163431388454861	-0.161365975607639	0.00417833423032405	-0.0612021552083334	0.0884052481597221	-0.118810914192708	0.0725628963541667	0.0114070354166667	0.215968455208333	0.0781165801649306	-0.0307520783854166	-0.280684841397569	-0.175279605806327	0.0444421877734376	0.0609048828125002	0.0134741236979166	-0.000628803124999999	-0.136880322685185	0.0401893465393518	-0.125371785876736	-0.307704737760417	-0.212165395611497	-0.311935398845486	-0.566385738203123	-0.406534242795139	-0.379069333333333	0.0265770447569444	-0.0488807486979167	-0.0618448809722223	-0.1155732359375	-0.108748452743055	-0.104262292621528	0.0268467267361111	0.0789746748697917	-0.0721834402295523	-0.472636086631944	-0.249491475338542	-0.25647703436632	-0.278341387013889	-0.110613291217593	-0.176643827317708	-0.368162202942709	-0.129509699348959	-0.208064484496528	-0.35308732125868	-0.187543011420718	-0.252923500859375	-0.10331609749132	-0.31053225984375	-0.119158449296875	-0.180314310234375	0.0242471095572915	-0.113604765486111	-0.222473424036458	-0.472406187048611	-0.367000951457369	-0.147279157877604	-0.130816462838542	-0.178247221953125	-0.192350148776042	-0.328601668336227	-0.15153199911169	-0.317093131527778	-0.499426083411458	-0.403886741262539	-0.503656744496528	-0.758107083854165	-0.59825558844618	-0.570790678984375	-0.165144300894097	-0.240602094348958	-0.253566226623264	-0.307294581588542	-0.300469798394097	-0.29598363827257	-0.164874618914931	-0.11274667078125	-0.263904785880594	-0.664357432282986	-0.103828437673611	-0.125692790321181	0.0420353054751159	-0.023995230625	-0.21551360625	0.0231388973437499	-0.0554158878038194	-0.200438724565972	-0.0348944147280092	-0.100274904166667	0.0493324992013889	-0.157883663151042	0.0334901473958334	-0.0276657135416666	0.17689570625	0.0390438312065974	-0.06982482734375	-0.319757590355903	-0.214352354764661	0.00536943881510435	0.0218321338541669	-0.0255986252604166	-0.0397015520833333	-0.175953071643519	0.00111659758101855	-0.16444453483507	-0.34677748671875	-0.25123814456983	-0.35100814780382	-0.605458487161457	-0.445606991753472	-0.418142082291667	-0.0124957042013889	-0.08795349765625	-0.100917629930556	-0.154645984895833	-0.147821201701389	-0.143335041579861	-0.0122260222222222	0.0399019259114584	-0.111256189187886	-0.511708835590278	-0.132678349348959	0.035049746447338	-0.0309807896527779	-0.222499165277778	0.016153338315972	-0.0624014468315973	-0.20742428359375	-0.0418799737557871	-0.107260463194445	0.042346940173611	-0.16486922217882	0.0265045883680555	-0.0346512725694445	0.169910147222222	0.0320582721788195	-0.0768103863715278	-0.32674314938368	-0.221337913792439	-0.0016161202126735	0.014846574826389	-0.0325841842881945	-0.0466871111111112	-0.182938630671297	-0.0058689614467593	-0.171430093862847	-0.353763045746528	-0.258223703597608	-0.357993706831598	-0.612444046189235	-0.45259255078125	-0.425127641319445	-0.0194812632291667	-0.0949390566840279	-0.107903188958334	-0.161631543923611	-0.154806760729166	-0.150320600607639	-0.01921158125	0.0329163668836805	-0.118241748215663	-0.518694394618055	0.0131853937997685	-0.0528451423003474	-0.244363517925347	-0.0057110143315975	-0.0842657994791668	-0.22928863624132	-0.0637443264033566	-0.129124815842014	0.0204825875260415	-0.186733574826389	0.004640235720486	-0.056515625217014	0.148045794574653	0.01019391953125	-0.0986747390190973	-0.34860750203125	-0.243202266440008	-0.023480472860243	-0.0070177778211805	-0.054448536935764	-0.0685514637586807	-0.204802983318866	-0.0277333140943288	-0.193294446510417	-0.375627398394097	-0.280088056245178	-0.379858059479167	-0.634308398836804	-0.474456903428819	-0.446991993967014	-0.0413456158767362	-0.116803409331597	-0.129767541605903	-0.18349589657118	-0.176671113376736	-0.172184953255208	-0.0410759338975695	0.011052014236111	-0.140106100863233	-0.540558747265625	0.114882953495949	-0.076635422129051	0.162017081464699	0.0834622963171297	-0.061560540445023	0.10398376939294	0.0386032799542825	0.188210683322338	-0.0190054790300925	0.172368331516782	0.111212470579283	0.315773890370949	0.177922015327547	0.0690533567771992	-0.180879406234953	-0.0754741706437115	0.144247622936054	0.160710317975116	0.113279558860533	0.0991766320376159	-0.0370748875225695	0.139994781701968	-0.0255663507141205	-0.207899302597801	-0.112359960448881	-0.21212996368287	-0.466580303040508	-0.306728807632523	-0.279263898170718	0.12638247991956	0.0509246864646992	0.0379605541903935	-0.015767800774884	-0.0089430175804395	-0.00445685745891199	0.126652161898727	0.178780110032408	0.0276219949330635	-0.372830651469328	-0.142665958229167	0.0959865453645831	0.0174317602170138	-0.127591076545139	0.037953233292824	-0.0274272561458334	0.122180147222222	-0.0850360151302084	0.106337795416667	0.0451819344791667	0.249743354270833	0.111891479227431	0.00302282067708335	-0.246909942335069	-0.141504706743827	0.0782170868359376	0.0946797818750001	0.0472490227604166	0.0331460959375	-0.103105423622685	0.0739642456018518	-0.0915968868142363	-0.273929838697917	-0.178390496548997	-0.278160499782986	-0.532610839140623	-0.372759343732639	-0.345294434270833	0.0603519438194444	-0.0151058496354167	-0.0280699819097224	-0.0817983368749998	-0.0749735536805554	-0.0704873935590278	0.0606216257986111	0.112749573932292	-0.0384085411670523	-0.438861187569444	-0.095531830260417	-0.174086615407986	-0.319109452170139	-0.153565142332176	-0.218945631770834	-0.069338228402778	-0.276554390755208	-0.0851805802083335	-0.146336441145833	0.058224978645833	-0.0796268963975695	-0.188495554947917	-0.43842831796007	-0.333023082368827	-0.113301288789063	-0.09683859375	-0.144269352864584	-0.1583722796875	-0.294623799247686	-0.117554130023148	-0.283115262439237	-0.465448214322917	-0.369908872173997	-0.469678875407987	-0.724129214765624	-0.564277719357639	-0.536812809895834	-0.131166431805556	-0.206624225260417	-0.219588357534723	-0.2733167125	-0.266491929305556	-0.262005769184028	-0.130896749826389	-0.0787688016927085	-0.229926916792053	-0.630379563194444	0.0645658881857637	-0.080456948576389	0.0850873612615739	0.0197068718229165	0.169314275190972	-0.0379018871614585	0.153471923385416	0.0923160624479165	0.296877482239583	0.15902560719618	0.0501569486458332	-0.199775814366319	-0.0943705787750775	0.125351214804687	0.14181390984375	0.0943831507291665	0.0802802239062499	-0.0559712956539355	0.121098373570602	-0.0444627588454865	-0.226795710729167	-0.131256368580247	-0.231026371814237	-0.485476711171874	-0.325625215763889	-0.298160306302084	0.107486071788194	0.0320282783333332	0.0190641460590275	-0.03466420890625	-0.0278394257118055	-0.023353265590278	0.107755753767361	0.159883701901042	0.00872558680169751	-0.391727059600694	-0.159011733723958	0.0065325761140046	-0.0588479133246528	0.0907594900434027	-0.116456672309028	0.0749171382378472	0.0137612773003472	0.218322697092014	0.0804708220486112	-0.0283978365017361	-0.278330599513889	-0.172925363922647	0.0467964296571182	0.0632591246961807	0.0158283655815972	0.00172543875868055	-0.134526080801505	0.0425435884230324	-0.123017543993056	-0.305350495876736	-0.209811153727816	-0.309581156961806	-0.564031496319443	-0.404180000911458	-0.376715091449653	0.028931286640625	-0.0465265068142361	-0.0594906390885418	-0.113218994053819	-0.106394210859375	-0.101908050737847	0.0292009686197917	0.0813289167534722	-0.0698291983458718	-0.470281844748264	-0.138490260648148	-0.203870750086805	-0.05426334671875	-0.26147950907118	-0.0701056985243055	-0.131261559461805	0.073299860329861	-0.0645520147135415	-0.173420673263889	-0.423353436276041	-0.317948200684799	-0.0982264071050345	-0.081763712065972	-0.129194471180555	-0.143297398003472	-0.279548917563658	-0.10247924833912	-0.268040380755208	-0.450373332638889	-0.354833990489969	-0.454603993723959	-0.709054333081595	-0.549202837673611	-0.521737928211806	-0.116091550121528	-0.191549343576389	-0.204513475850694	-0.258241830815972	-0.251417047621528	-0.2469308875	-0.115821868142361	-0.0636939200086805	-0.214852035108024	-0.615304681510417	-0.0383264402488426	0.111280963119213	-0.0959351992332176	0.0954386113136574	0.0342827503761574	0.238844170167824	0.100992295124421	-0.0078763634259259	-0.257809126438079	-0.152403890846837	0.0673179027329284	0.0837805977719909	0.0363498386574074	0.0222469118344907	-0.114004607725695	0.0630650614988426	-0.102496070917246	-0.284829022800926	-0.189289680652006	-0.289059683885996	-0.543510023243633	-0.383658527835648	-0.356193618373843	0.0494527597164352	-0.026005033738426	-0.0389691660127316	-0.0926975209780091	-0.0858727377835646	-0.0813865776620371	0.0497224416956019	0.101850389829282	-0.0493077252700616	-0.449760371672454	0.0459004736805555	-0.161315688671875	0.030058121875	-0.0310977390625	0.173463680729166	0.035611805685764	-0.0732568528645833	-0.323189615876736	-0.217784380285494	0.001937413294271	0.0184001083333335	-0.02903065078125	-0.0431335776041667	-0.179385097164352	-0.0023154279398148	-0.167876560355903	-0.350209512239584	-0.254670170090664	-0.354440173324653	-0.60889051268229	-0.449039017274306	-0.4215741078125	-0.0159277297222222	-0.0913855231770833	-0.104349655451389	-0.158078010416666	-0.151253227222222	-0.146767067100694	-0.0156580477430555	0.036469900390625	-0.114688214708719	-0.515140861111111	-0.0117082853038195	0.179665525243056	0.118509664305555	0.323071084097222	0.18521920905382	0.0763505505034722	-0.17358221250868	-0.0681769769174385	0.151544816662326	0.168007511701389	0.120576752586806	0.106473825763889	-0.0297776937962965	0.147291975428241	-0.0182691569878475	-0.200602108871528	-0.105062766722608	-0.204832769956598	-0.459283109314235	-0.29943161390625	-0.271966704444444	0.133679673645833	0.0582218801909722	0.0452577479166665	-0.008470607048611	-0.00164582385416651	0.00284033626736101	0.133949355625	0.18607730375868	0.0349191886593365	-0.365533457743055	-0.027550637109375	-0.088706498046875	0.115854921744791	-0.021996953298611	-0.130865611848958	-0.380798374861111	-0.275393139269869	-0.055671345690104	-0.0392086506510415	-0.086639409765625	-0.100742336588542	-0.236993856148727	-0.0599241869241898	-0.225485319340278	-0.407818271223958	-0.312278929075039	-0.412048932309028	-0.666499271666665	-0.50664777625868	-0.479182866796875	-0.0735364887065972	-0.148994282161458	-0.161958414435764	-0.215686769401041	-0.208861986206597	-0.20437582608507	-0.0732668067274306	-0.02113885859375	-0.172296973693094	-0.572749620095486	0.1026673125	0.307228732291666	0.169376857248264	0.0605081986979167	-0.189424564314236	-0.084019328722994	0.135702464856771	0.152165159895834	0.10473440078125	0.0906314739583333	-0.045620045601852	0.131449623622685	-0.034111508793403	-0.216444460677084	-0.120905118528164	-0.220675121762153	-0.47512546111979	-0.315273965711805	-0.28780905625	0.117837321840278	0.0423795283854166	0.029415396111111	-0.0243129588541665	-0.017488175659722	-0.0130020155381945	0.118107003819444	0.170234951953125	0.019076836853781	-0.381375809548611	0.246072871354167	0.108220996310764	-0.000647662239583298	-0.250580425251736	-0.145175189660494	0.074546603919271	0.0910092989583335	0.04357853984375	0.0294756130208334	-0.106775906539352	0.0702937626851852	-0.095267369730903	-0.277600321614583	-0.182060979465663	-0.281830982699653	-0.53628132205729	-0.376429826649305	-0.3489649171875	0.0566814609027778	-0.0187763325520833	-0.031740464826389	-0.0854688197916665	-0.078644036597222	-0.0741578764756945	0.0569511428819445	0.109079091015625	-0.042079024083719	-0.442531670486111	0.31278241610243	0.203913757552083	-0.0460190054600695	0.0593862301311725	0.279108023710937	0.29557071875	0.248139959635416	0.2340370328125	0.0977855132523145	0.274855182476852	0.109294050060763	-0.073038901822917	0.022500440326003	-0.0772695629079865	-0.331719902265624	-0.171868406857639	-0.144403497395834	0.261242880694444	0.185785087239583	0.172820954965277	0.1190926	0.125917383194444	0.130403543315972	0.261512562673611	0.313640510807291	0.162482395707947	-0.237970250694444	0.0660618825086807	-0.183870880503472	-0.07846564491223	0.141256148667535	0.157718843706598	0.110288084592014	0.0961851577690973	-0.040066361791088	0.137003307433449	-0.028557824982639	-0.21089077686632	-0.1153514347174	-0.215121437951389	-0.469571777309026	-0.309720281901042	-0.282255372439236	0.123391005651042	0.0479332121961807	0.034969079921875	-0.0187592750434025	-0.011934491848958	-0.00744833172743049	0.123660687630208	0.175788635763889	0.024630520664545	-0.375822125737847	-0.292739539053819	-0.187334303462577	0.0323874901171877	0.0488501851562502	0.0014194260416667	-0.0126835007812499	-0.148935020341435	0.0281346488831019	-0.137426483532986	-0.319759435416667	-0.224220093267747	-0.323990096501736	-0.578440435859373	-0.418588940451389	-0.391124030989583	0.0145223471006945	-0.0609354463541666	-0.0738995786284723	-0.12762793359375	-0.120803150399305	-0.116316990277778	0.0147920290798612	0.0669199772135417	-0.0842381378858023	-0.484690784288194	-0.43726706647473	-0.217545272894965	-0.201082577855902	-0.248513336970486	-0.262616263793403	-0.398867783353588	-0.221798114129051	-0.387359246545139	-0.56969219842882	-0.474152856279899	-0.573922859513889	-0.828373198871526	-0.668521703463541	-0.641056794001736	-0.235410415911458	-0.310868209366319	-0.323832341640625	-0.377560696605902	-0.370735913411458	-0.36624975328993	-0.235140733932292	-0.183012785798611	-0.334170900897955	-0.734623547300347	-0.112140037303723	-0.0956773422646605	-0.143108101379244	-0.157211028202161	-0.293462547762346	-0.116392878537809	-0.281954010953897	-0.464286962837577	-0.368747620688658	-0.468517623922647	-0.722967963280284	-0.5631164678723	-0.535651558410494	-0.130005180320216	-0.205462973775077	-0.218427106049383	-0.27215546101466	-0.265330677820216	-0.260844517698688	-0.12973549834105	-0.077607550207369	-0.228765665306713	-0.629218311709105	0.124044451315104	0.076613692200521	0.0625107653776043	-0.073740754182581	0.103328915041956	-0.062232217374132	-0.244565169257812	-0.149025827108893	-0.248795830342882	-0.503246169700519	-0.343394674292534	-0.315929764830729	0.0897166132595487	0.0142588198046876	0.001294687530382	-0.0524336674348955	-0.045608884240451	-0.0411227241189235	0.0899862952387155	0.142114243372396	-0.009043871726948	-0.40949651812934	0.0930763872395835	0.0789734604166668	-0.0572780591435185	0.119791610081019	-0.0457695223350695	-0.22810247421875	-0.13256313206983	-0.23233313530382	-0.486783474661457	-0.326931979253472	-0.299467069791666	0.106179308298611	0.0307215148437502	0.0177573825694445	-0.035970972395833	-0.0291461892013885	-0.024660029079861	0.106448990277778	0.158576938411459	0.00741882331211451	-0.393033823090277	0.0315427013020834	-0.104708818258102	0.0723608509664352	-0.093200281449653	-0.275533233333334	-0.179993891184414	-0.279763894418403	-0.53421423377604	-0.374362738368056	-0.34689782890625	0.0587485491840277	-0.0167092442708334	-0.029673376545139	-0.0834017315104165	-0.076576948315972	-0.0720907881944445	0.0590182311631944	0.111146179296875	-0.040011935802469	-0.440464582204861	-0.118811745081019	0.0582579241435185	-0.10730320827257	-0.28963616015625	-0.19409681800733	-0.29386682124132	-0.548317160598957	-0.388465665190972	-0.361000755729167	0.0446456223611111	-0.03081217109375	-0.0437763033680557	-0.0975046583333331	-0.0906798751388887	-0.0861937150173611	0.0449153043402778	0.0970432524739584	-0.0541148626253856	-0.454567509027778	-0.0779935954166668	-0.243554727832755	-0.425887679716435	-0.330348337567515	-0.430118340801505	-0.684568680159142	-0.524717184751157	-0.497252275289352	-0.0916058971990742	-0.167063690653935	-0.180027822928241	-0.233756177893518	-0.226931394699074	-0.222445234577547	-0.0913362152199075	-0.039208267086227	-0.190366382185571	-0.590819028587963	-0.0664850586082178	-0.248818010491898	-0.153278668342978	-0.253048671576968	-0.507499010934605	-0.34764751552662	-0.320182606064815	0.085463772025463	0.0100059785706018	-0.0029581537037038	-0.0566865086689813	-0.0498617254745368	-0.0453755653530093	0.0857334540046296	0.13786140213831	-0.0132967129610338	-0.413749359363426	-0.414379142907986	-0.318839800759066	-0.418609803993056	-0.673060143350693	-0.513208647942708	-0.485743738480903	-0.0800973603906252	-0.155555153845486	-0.168519286119792	-0.22224764108507	-0.215422857890625	-0.210936697769097	-0.0798276784114585	-0.027699730277778	-0.178857845377122	-0.579310491779514	-0.501172752642747	-0.600942755876737	-0.855393095234374	-0.695541599826389	-0.668076690364584	-0.262430312274306	-0.337888105729167	-0.350852238003472	-0.40458059296875	-0.397755809774305	-0.393269649652778	-0.262160630295139	-0.210032682161458	-0.361190797260802	-0.761643443663194	-0.505403413727816	-0.759853753085454	-0.600002257677469	-0.572537348215663	-0.166890970125386	-0.242348763580247	-0.255312895854553	-0.30904125081983	-0.302216467625386	-0.297730307503858	-0.166621288146219	-0.114493340012538	-0.265651455111882	-0.666104101514274	-0.859623756319443	-0.699772260911458	-0.672307351449653	-0.266660973359375	-0.342118766814236	-0.355082899088542	-0.40881125405382	-0.401986470859375	-0.397500310737848	-0.266391291380209	-0.214263343246528	-0.365421458345872	-0.765874104748264	-0.954222600269095	-0.92675769080729	-0.521111312717012	-0.596569106171873	-0.609533238446179	-0.663261593411457	-0.656436810217012	-0.651950650095484	-0.520841630737846	-0.468713682604165	-0.619871797703509	-1.0203244441059	-0.766906195399305	-0.361259817309028	-0.436717610763889	-0.449681743038194	-0.503410098003472	-0.496585314809027	-0.4920991546875	-0.360990135329861	-0.30886218719618	-0.460020302295524	-0.860472948697916	-0.333794907847222	-0.409252701302083	-0.422216833576389	-0.475945188541667	-0.469120405347222	-0.464634245225695	-0.333525225868056	-0.281397277734375	-0.432555392833719	-0.833008039236111	-0.0036063232118056	-0.0165704554861112	-0.0702988104513887	-0.0634740272569443	-0.0589878671354167	0.0721211522222222	0.124249100355903	-0.0269090147434412	-0.427361661145833	-0.0920282489409723	-0.14575660390625	-0.138931820711805	-0.134445660590278	-0.0033366412326389	0.0487913069010417	-0.102366808198302	-0.502819454600694	-0.158720736180555	-0.151895952986111	-0.147409792864583	-0.0163007735069445	0.035827174626736	-0.115330940472608	-0.515783586875	-0.205624307951389	-0.201138147829861	-0.070029128472222	-0.0179011803385415	-0.169059295437886	-0.569511941840277	-0.194313364635416	-0.0632043452777775	-0.011076397144097	-0.162234512243441	-0.562687158645833	-0.05871818515625	-0.00659023702256949	-0.157748352121913	-0.558200998524305	0.124518782335069	-0.0266393327642745	-0.427091979166667	0.025488615369406	-0.374964031032986	-0.52612214613233
