## Supplementary material for "Drug combination prediction for cancer treatment using disease-specific drug response profiles and single-cell transcriptional signatures": Table S3: S3_CombinationProfiles.csv (part 225 of 251)

UFM1	0.426558568545042	0.239952201813271	0.37965040709105	0.952100417978395	0.283051807282022	-0.21084523086902	0.113103092351466	0.658863184104938	0.429269371735147	0.386298397386188	0.120477754808063	0.521690985638503	0.361222427076582	0.45992745925926	0.409074552464314	0.168083030285494	0.326573933410494	0.16107499773341	0.408070027941744	0.651113875482253	0.249730403115355	0.365406347907021	0.230085702507716	0.184412432785494	0.255736434978781	0.366532290123457	0.553589086752508	0.87146449269869	0.307765149157022	0.536373477854938	0.358437721587577	0.20928932703098	0.254802801118827	0.369529012794174	0.325087956240355	0.343507963497299	0.404555670736883	0.225565168393133	0.213207011444348	0.228278139052855	-0.040158181511381	0.511431349209105	0.367265054225888	0.455780604417439	0.5901132944348	0.26442219100598	0.608693313024209	0.242010663922647	0.404965362815876	0.681926536101466	0.465793915817902	0.0425740133584105	0.606796395447531	0.309763272335277	0.213302242177855	0.266402284612751	0.6236581147473	0.674208304026813	0.20252378021605	0.186083219839892	0.178701475945216	0.1887281706848	0.164072664964313	0.178654757282021	0.341686460276813	0.570954458351032	-0.00643929636381152	0.236533326813271	0.212047373080633	0.430219633453896	0.334935989113619	0.026769656587577	0.150727986029128	0.502983402536652	0.283954143271605	0.111355009076003	0.505200244651813	0.505430329365355	0.510708155198689	0.183764605195216	-0.014811890413291	0.071385614868827	0.305947615094522	0.313035030719522	0.192677065875771	0.41978649148341	0.367705576552855	0.525928772082369	0.403044580107543	0.358365907282022	0.364686540036652	0.337307697207369	0.405665593176119	0.363183662325424	0.41986986101466	0.472097520420042	0.509055768523341	0.316679645823688	0.235566324162808	0.193076665788966	0.477880907889661	0.38267054413098	0.700394865895062	0.566885470563272	0.267006480263792	0.257260721604939	0.180458641801697	0.210811613948688	0.115039308523341	0.286083920216049	0.457361090557485	0.353130788688272	0.286252441144869	0.308411654769001	0.312010515268133	0.388500064964313	0.45362431112172	0.206840857230807	0.383856654834105	0.43125998709973	0.236928281709105	-0.056878142312886	0.172926318870564	0.470594252334105	0.587076125294175	0.432179936709105	0.576179382219329	0.307600352451293	0.419009845650077	0.343391506878376	0.108237747060667	0.16887734427855	0.29094183746142	0.317053573002508	0.535046737316744	0.34746456091821	0.23334954851466	0.440828287390528	0.161018372472994	0.054477980784626	0.35121546675164	0.256519695042438	0.353202549209105	0.389278204643133	0.306686787143133	0.170831654417438	0.359654076900077	0.224982042392698	0.518761988059414	0.345900292802855	0.043257118815104	0.182955324092882	0.755405334980228	0.0863567242838541	-0.407540313867188	-0.0835919906467015	0.462168101106771	0.232574288736979	0.189603314388021	-0.076217328190104	0.324995902640336	0.164527344078414	0.263232376261092	0.212379469466146	-0.0286120527126735	0.129878850412326	-0.035620085264757	0.211374944943577	0.454418792484086	0.0530353201171875	0.168711264908854	0.0333906195095485	-0.0122826502126735	0.0590413519806135	0.16983720712529	0.35689400375434	0.674769409700523	0.111070066158854	0.339678394856771	0.16174263858941	0.0125942440328125	0.0581077181206595	0.172833929796007	0.128392873242188	0.146812880499132	0.207860587738716	0.0288700853949655	0.0165119284461805	0.0315830560546875	-0.236853264509549	0.314736266210937	0.17056997122772	0.259085521419271	0.393418211436632	0.0677271080078125	0.411998230026041	0.045315580924479	0.208270279817709	0.485231453103298	0.269098832819734	-0.154121069639757	0.410101312449363	0.113068189337109	0.0166071591796875	0.0697072016145834	0.426963031749132	0.477513221028646	0.005828697217882	-0.0106118631582755	-0.0179936070529515	-0.007966912313368	-0.032622418033854	-0.018040325716146	0.144991377278646	0.374259375352864	-0.203134379361979	0.039838243815104	0.0153522900824655	0.233524550455729	0.138240906115451	-0.16992542641059	-0.0459670969690395	0.306288319538484	0.0872590602734375	-0.0853400739221645	0.308505161653646	0.308735246367188	0.314013072200521	-0.0129304778029515	-0.211506973411459	-0.125309468129341	0.109252532096354	0.116339947721354	-0.00401801712239601	0.223091408485243	0.171010493554688	0.329233689084201	0.206349497109375	0.161670824283854	0.167991457038484	0.140612614209201	0.208970510177951	0.166488579327257	0.223174778016493	0.275402437421875	0.312360685525173	0.119984562825521	0.038871241164641	-0.0036184172092015	0.281185824891493	0.185975461132812	0.503699782896895	0.370190387565104	0.070311397265625	0.060565638606771	-0.01623644119647	0.014116530950521	-0.0816557744748265	0.089388837217882	0.260666007559317	0.156435705690104	0.0895573581467014	0.111716571770833	0.115315432269965	0.191804981966146	0.256929228123553	0.010145774232639	0.187161571835938	0.234564904101562	0.0402331987109375	-0.253573225311054	-0.023768764127604	0.273899169335937	0.390381042296007	0.235484853710937	0.379484299221162	0.110905269453125	0.22231476265191	0.146696423880208	-0.0884573359375	-0.027817738719618	0.0942467544632523	0.12035849000434	0.338351654318577	0.150769477920042	0.036654465516493	0.244133204392361	-0.0356767105251735	-0.142217102213542	0.154520383753472	0.059824612044271	0.156507466210938	0.192583121644965	0.109991704144965	-0.025863428580729	0.16295899390191	0.028286959394531	0.322066905061246	0.149205209804687	-0.003651042638889	0.568798968248457	-0.100249642447917	-0.594146680598958	-0.270198357378472	0.275561734375	0.045967922005208	0.00299694765625	-0.262823694921875	0.138389535908565	-0.0220790226533567	0.076626009529321	0.025773102734375	-0.215218419444444	-0.0567275163194446	-0.222226451996528	0.0247685782118055	0.267812425752315	-0.133571046614583	-0.017895101822917	-0.153215747222223	-0.198889016944444	-0.127565014751158	-0.0167691596064815	0.17028763702257	0.488163042968752	-0.0755363005729168	0.153072028125	-0.0248637281423613	-0.174012122698958	-0.128498648611111	-0.013772436935764	-0.0582134934895835	-0.039793486232639	0.0212542210069445	-0.157736281336806	-0.17009443828559	-0.155023310677083	-0.42345963124132	0.128129899479166	-0.016036395504051	0.0724791546875	0.206811844704861	-0.118879258723959	0.22539186329427	-0.141290785807292	0.0216639130859375	0.298625086371527	0.082492466087963	-0.340727436371528	0.223494945717592	-0.0735381773946616	-0.169999207552084	-0.116899165117188	0.240356665017361	0.290906854296875	-0.180777669513889	-0.197218229890047	-0.204599973784722	-0.194573279045139	-0.219228784765625	-0.204646692447917	-0.0416149894531252	0.187653008621093	-0.38974074609375	-0.146768122916667	-0.171254076649306	0.046918183723958	-0.0483654606163196	-0.356531793142361	-0.23257346370081	0.119681952806713	-0.0993473064583335	-0.271946440653936	0.121898794921875	0.122128879635417	0.12740670546875	-0.199536844534722	-0.39811334014323	-0.311915834861112	-0.0773538346354169	-0.0702664190104168	-0.190624383854167	0.036485041753472	-0.0155958731770835	0.14262732235243	0.019743130377604	-0.0249355424479169	-0.018614909693287	-0.0459937525225696	0.0223641434461805	-0.020117787404514	0.036568411284722	0.088796070690104	0.125754318793402	-0.0666218039062502	-0.14773512556713	-0.190224783940973	0.094579458159722	-0.000630905598958509	0.317093416165123	0.183584020833333	-0.116294969466146	-0.126040728125	-0.202842807928241	-0.17248983578125	-0.268262141206598	-0.097217529513889	0.074059640827546	-0.0301706610416669	-0.0970490085850696	-0.0748897949609377	-0.0712909344618057	0.005198615234375	0.070322861391782	-0.176460592499132	0.000555205104166498	0.0479585373697915	-0.146373168020833	-0.440179592042825	-0.210375130859375	0.0872928026041665	0.203774675564236	0.0488784869791665	0.19287793248939	-0.075701097278646	0.0357083959201385	-0.0399099428515627	-0.275063702669271	-0.214424105451389	-0.0923596122685187	-0.0662478767274308	0.151745287586805	-0.0358368888117285	-0.149951901215278	0.05752683766059	-0.222283077256945	-0.328823468945313	-0.0320859829782988	-0.1267817546875	-0.0300989005208335	0.00597675491319449	-0.0766146625868057	-0.2124697953125	-0.0236473728298613	-0.15831940733724	0.135460538329475	-0.0374011569270835	0.708497173526235	0.0394485628298611	-0.45444847532118	-0.130500152100694	0.415259939652778	0.185666127282986	0.142695152934028	-0.123125489644097	0.278087741186342	0.117619182624421	0.216324214807099	0.165471308012153	-0.0755202141666665	0.0829706889583334	-0.08252824671875	0.164466783489583	0.407510631030093	0.0061271586631945	0.121803103454861	-0.0135175419444445	-0.0591908116666665	0.0121331905266205	0.122929045671297	0.309985842300348	0.62786124824653	0.0641619047048612	0.292770233402778	0.114834477135417	-0.0343139174211805	0.0111995566666665	0.125925768342014	0.0814847117881945	0.099904719045139	0.160952426284723	-0.0180380760590275	-0.0303962330078125	-0.0153251053993055	-0.283761425963541	0.267828104756945	0.123661809773727	0.212177359965278	0.346510049982639	0.0208189465538195	0.365090068572049	-0.001592580529514	0.161362118363716	0.438323291649306	0.222190671365741	-0.20102923109375	0.36319315099537	0.0661600278831164	-0.0303010022743055	0.0227990401605903	0.380054870295139	0.430605059574653	-0.041079464236111	-0.0575200246122685	-0.0649017685069445	-0.054875073767361	-0.079530579487847	-0.064948487170139	0.0980832158246528	0.327351213898871	-0.250042540815972	-0.00706991763888901	-0.0315558713715275	0.186616389001736	0.0913327446614584	-0.216833587864583	-0.0928752584230325	0.259380158084491	0.0403508988194445	-0.132248235376158	0.261597000199653	0.261827084913195	0.267104910746528	-0.0598386392569445	-0.258415134865452	-0.172217629583334	0.0623443706423611	0.0694317862673612	-0.050926178576389	0.17618324703125	0.124102332100694	0.282325527630208	0.159441335655382	0.114762662829861	0.121083295584491	0.0937044527552084	0.162062348723958	0.119580417873264	0.1762666165625	0.228494275967882	0.26545252407118	0.0730764013715278	-0.008036920289352	-0.0505265786631945	0.2342776634375	0.139067299678819	0.456791621442902	0.323282226111111	0.023403235811632	0.013657477152778	-0.063144602650463	-0.032791630503472	-0.12856393592882	0.042480675763889	0.213757846105324	0.109527544236111	0.0426491966927084	0.0648084103168403	0.0684072708159723	0.144896820512153	0.21002106666956	-0.036762387221354	0.140253410381944	0.18765674264757	-0.0066749627430555	-0.300481386765047	-0.070676925581597	0.226991007881945	0.343472880842014	0.188576692256945	0.332576137767169	0.063997107999132	0.175406601197917	0.0997882624262153	-0.135365497391493	-0.074725900173611	0.0473385930092593	0.0734503285503472	0.291443492864583	0.103861316466049	-0.0102536959375	0.197225042938368	-0.0825848719791665	-0.189125263667534	0.107612222299479	0.012916450590278	0.109599304756945	0.145674960190972	0.0630835426909723	-0.072771590034722	0.116050832447917	-0.018621202059462	0.275158743607253	0.102297048350695	0.611898573717207	0.118001535566165	0.441949858786651	0.987709950540123	0.758116138170332	0.715145163821373	0.449324521243249	0.850537752073688	0.690069193511767	0.788774225694445	0.737921318899499	0.496929796720679	0.655420699845679	0.489921764168596	0.736916794376929	0.979960641917438	0.57857716955054	0.694253114342206	0.558932468942901	0.513259199220679	0.584583201413966	0.695379056558642	0.882435853187693	1.20031125913387	0.636611915592207	0.865220244290124	0.687284488022762	0.538136093466165	0.583649567554012	0.69837577922936	0.65393472267554	0.672354729932484	0.733402437172068	0.554411934828318	0.542053777879533	0.55712490548804	0.288688584923804	0.84027811564429	0.696111820661072	0.784627370852623	0.918960060869984	0.593268957441165	0.937540079459394	0.570857430357832	0.733812129251061	1.01077330253665	0.794640682253086	0.371420779793596	0.935643161882716	0.638610038770462	0.54214900861304	0.595249051047936	0.952504881182485	1.003055070462	0.531370546651235	0.514929986275077	0.507548242380401	0.517574937119984	0.492919431399499	0.507501523717206	0.670533226711998	0.899801224786217	0.322407470071373	0.565380093248457	0.540894139515818	0.759066399889082	0.663782755548804	0.355616423022762	0.479574752464313	0.831830168971836	0.61280090970679	0.440201775511188	0.834047011086999	0.83427709580054	0.839554921633874	0.512611371630401	0.314034876021894	0.400232381304012	0.634794381529707	0.641881797154707	0.521523832310957	0.748633257918595	0.69655234298804	0.854775538517554	0.731891346542727	0.687212673717207	0.693533306471837	0.666154463642554	0.734512359611304	0.69203042876061	0.748716627449845	0.800944286855227	0.837902534958526	0.645526412258873	0.564413090597993	0.521923432224151	0.806727674324845	0.711517310566165	1.02924163233025	0.895732236998456	0.595853246698978	0.586107488040123	0.509305408236883	0.539658380383873	0.443886074958526	0.614930686651235	0.78620785699267	0.681977555123457	0.615099207580054	0.637258421204186	0.640857281703318	0.717346831399499	0.782471077556905	0.535687623665992	0.71270342126929	0.760106753534915	0.56577504814429	0.271968624122299	0.501773085305748	0.79944101876929	0.91592289172936	0.76102670314429	0.905026148654514	0.636447118886478	0.747856612085262	0.672238273313561	0.437084513495853	0.497724110713735	0.619788603896605	0.645900339437693	0.863893503751929	0.676311327353395	0.562196314949845	0.769675053825714	0.489865138908179	0.383324747219811	0.680062233186825	0.585366461477624	0.68204931564429	0.718124971078318	0.635533553578318	0.499678420852623	0.688500843335262	0.553828808827884	0.847608754494598	0.67474705923804	-0.551047075130208	-0.227098751909722	0.31866133984375	0.0890675274739581	0.0460965531250001	-0.219724089453125	0.181489141377315	0.0210205828153935	0.119725614998071	0.0688727082031251	-0.172118813975694	-0.0136279108506945	-0.179126846527778	0.0678681836805557	0.310912031221065	-0.0904714411458333	0.0252045036458332	-0.110116141753472	-0.155789411475694	-0.0844654092824074	0.0263304458622686	0.21338724249132	0.531262648437502	-0.0324366951041667	0.19617163359375	0.0182358773263888	-0.130912517230208	-0.0853990431423614	0.0293271685329862	-0.0151138880208333	0.0033061192361111	0.0643538264756947	-0.114636675868055	-0.12699483281684	-0.111923705208333	-0.380360025772569	0.171229504947917	0.0270632099646991	0.11557876015625	0.249911450173611	-0.0757796532552084	0.268491468763021	-0.0981911803385419	0.0647635185546876	0.341724691840278	0.125592071556713	-0.297627830902778	0.266594551186343	-0.0304385719259115	-0.126899602083333	-0.0737995596484375	0.283456270486111	0.334006459765625	-0.137678064045139	-0.154118624421296	-0.161500368315972	-0.151473673576389	-0.176129179296875	-0.161547086979167	0.001484616015625	0.230752614089844	-0.346641140625	-0.103668517447917	-0.128154471180555	0.0900177891927081	-0.00526585514756945	-0.313432187673611	-0.18947385823206	0.162781558275463	-0.0562477009895834	-0.228846835185185	0.164998400390625	0.165228485104167	0.1705063109375	-0.156437239065972	-0.355013734674479	-0.268816229392361	-0.0342542291666667	-0.0271668135416667	-0.147524778385417	0.0795846472222222	0.0275037322916666	0.185726927821181	0.0628427358463542	0.0181640630208333	0.0244846957754631	-0.00289414705381945	0.0654637489149306	0.0229818180642361	0.0796680167534721	0.131895676158854	0.168853924262153	-0.0235221984375	-0.10463552009838	-0.147125178472222	0.137679063628472	0.0424686998697916	0.360193021633874	0.226683626302083	-0.0731953639973958	-0.0829411226562499	-0.159743202459491	-0.1293902303125	-0.225162535737847	-0.0541179240451389	0.117159246296296	0.0129289444270833	-0.0539494031163194	-0.0317901894921875	-0.0281913289930556	0.0482982207031251	0.113422466860532	-0.133360987030382	0.0436548105729166	0.0910581428385416	-0.103273562552083	-0.397079986574074	-0.167275525390625	0.130392408072917	0.246874281032986	0.0919780924479166	0.235977537958141	-0.0326014918098958	0.0788080013888886	0.00318966261718745	-0.231964097200521	-0.171324499982639	-0.0492600067997685	-0.0231482712586806	0.194844893055556	0.0072627166570216	-0.106852295746528	0.10062644312934	-0.179183471788194	-0.285723863476562	0.0110136224904514	-0.0836821492187498	0.0130007049479167	0.0490763603819446	-0.0335150571180556	-0.16937018984375	0.0194522326388889	-0.11521980186849	0.178560143798225	0.00569844854166665	-0.720995790060764	-0.175235698307292	-0.404829510677084	-0.447800485026042	-0.713621127604167	-0.312407896773727	-0.472876455335648	-0.37417142315297	-0.425024329947917	-0.666015852126736	-0.507524949001736	-0.67302388467882	-0.426028854470486	-0.182985006929977	-0.584368479296875	-0.468692534505209	-0.604013179904514	-0.649686449626736	-0.578362447433449	-0.467566592288773	-0.280509795659722	0.03736561028646	-0.526333733255208	-0.297725404557292	-0.475661160824653	-0.62480955538125	-0.579296081293403	-0.464569869618056	-0.509010926171875	-0.490590918914931	-0.429543211675347	-0.608533714019097	-0.620891870967882	-0.605820743359375	-0.874257063923611	-0.322667533203125	-0.466833828186343	-0.378318277994792	-0.243985587977431	-0.56967669140625	-0.225405569388021	-0.592088218489583	-0.429133519596354	-0.152172346310764	-0.368304966594329	-0.79152486905382	-0.227302486964699	-0.524335610076953	-0.620796640234375	-0.567696597799479	-0.210440767664931	-0.159890578385417	-0.63157510219618	-0.648015662572338	-0.655397406467014	-0.64537071172743	-0.670026217447917	-0.655444125130209	-0.492412422135417	-0.263144424061198	-0.840538178776042	-0.597565555598959	-0.622051509331597	-0.403879248958333	-0.499162893298611	-0.807329225824653	-0.683370896383102	-0.331115479875579	-0.550144739140625	-0.722743873336227	-0.328898637760417	-0.328668553046875	-0.323390727213542	-0.650334277217014	-0.848910772825521	-0.762713267543403	-0.528151267317708	-0.521063851692708	-0.641421816536458	-0.41431239092882	-0.466393305859375	-0.308170110329861	-0.431054302304687	-0.475732975130208	-0.469412342375578	-0.496791185204861	-0.428433289236111	-0.470915220086806	-0.41422902139757	-0.362001361992188	-0.325043113888889	-0.517419236588542	-0.598532558249422	-0.641022216623264	-0.35621797452257	-0.45142833828125	-0.133704016517168	-0.267213411848959	-0.567092402148437	-0.576838160807292	-0.653640240610532	-0.623287268463542	-0.719059573888889	-0.54801496219618	-0.376737791854746	-0.480968093723958	-0.547846441267361	-0.525687227643229	-0.522088367144097	-0.445598817447917	-0.38047457129051	-0.627258025181423	-0.450242227578125	-0.4028388953125	-0.597170600703125	-0.890977024725116	-0.661172563541667	-0.363504630078125	-0.247022757118055	-0.401918945703125	-0.257919500192901	-0.526498529960937	-0.415089036762153	-0.490707375533854	-0.725861135351562	-0.665221538133681	-0.54315704495081	-0.517045309409722	-0.299052145095486	-0.48663432149402	-0.60074933389757	-0.393270595021701	-0.673080509939236	-0.779620901627604	-0.48288341566059	-0.577579187369792	-0.480896333203125	-0.444820677769097	-0.527412095269097	-0.663267227994792	-0.474444805512153	-0.609116840019531	-0.315336894352817	-0.488198589609375	0.148712624913195	-0.0808811874565975	-0.123852161805555	-0.38967280438368	0.011540426446759	-0.148928132115162	-0.0502230999324845	-0.10107600672743	-0.34206752890625	-0.18357662578125	-0.349075561458334	-0.10208053125	0.140963316290509	-0.260420156076389	-0.144744211284722	-0.280064856684028	-0.32573812640625	-0.254414124212963	-0.143618269068287	0.043438527560764	0.361313933506946	-0.202385410034722	0.0262229186631945	-0.151712837604167	-0.300861232160764	-0.255347758072917	-0.140621546397569	-0.185062602951389	-0.166642595694445	-0.105594888454861	-0.284585390798611	-0.296943547747396	-0.281872420138889	-0.550308740703125	0.00128079001736101	-0.142885504965857	-0.0543699547743055	0.0799627352430555	-0.245728368185764	0.098542753832465	-0.268139895269097	-0.105185196375868	0.171775976909722	-0.0443566433738425	-0.467576545833334	0.096645836255787	-0.200387286856467	-0.296848317013889	-0.243748274578993	0.113507555555556	0.16405774483507	-0.307626778975694	-0.324067339351852	-0.331449083246528	-0.321422388506944	-0.34607789422743	-0.331495801909722	-0.168464098914931	0.060803899159288	-0.516589855555555	-0.273617232378472	-0.298103186111111	-0.0799309257378475	-0.175214570078125	-0.483380902604167	-0.359422573162616	-0.00716715665509249	-0.226196415920139	-0.398795550115741	-0.0049503145399305	-0.00472022982638898	0.000557596006944522	-0.326385953996528	-0.524962449605035	-0.438764944322917	-0.204202944097222	-0.197115528472222	-0.317473493315973	-0.0903640677083335	-0.142444982638889	0.015778212890625	-0.107105979084201	-0.151784651909722	-0.145464019155092	-0.172842861984375	-0.104484966015625	-0.146966896866319	-0.0902806981770835	-0.0380530387717015	-0.00109479066840298	-0.193470913368056	-0.274584235028935	-0.317073893402778	-0.0322696513020835	-0.127480015060764	0.190244306703318	0.0567349113715275	-0.243144078927951	-0.252889837586805	-0.329691917390046	-0.299338945243055	-0.395111250668403	-0.224066638975695	-0.0527894686342595	-0.157019770503472	-0.223898118046875	-0.201738904422743	-0.198140043923611	-0.12165049422743	-0.0565262480700235	-0.303309701960937	-0.126293904357639	-0.078890572092014	-0.273222277482639	-0.56702870150463	-0.33722424032118	-0.039556306857639	0.0769255661024305	-0.077970622482639	0.066028823027585	-0.202550206740451	-0.091140713541667	-0.166759052313368	-0.401912812131076	-0.341273214913195	-0.219208721730324	-0.193096986189236	0.024896178125	-0.162685998273534	-0.276801010677084	-0.0693222718012155	-0.34913218671875	-0.455672578407118	-0.158935092440104	-0.253630864149305	-0.156948009982639	-0.120872354548611	-0.203463772048611	-0.339318904774305	-0.150496482291667	-0.285168516799045	0.00861142886766952	-0.164250266388889	0.464878904296875	0.421907929947917	0.156087287369792	0.557300518200232	0.39683195963831	0.495536991820988	0.444684085026042	0.203692562847223	0.362183465972222	0.196684530295139	0.443679560503473	0.686723408043981	0.285339935677083	0.40101588046875	0.265695235069444	0.220021965347222	0.29134596754051	0.402141822685186	0.589198619314236	0.907074025260419	0.34337468171875	0.571983010416667	0.394047254149306	0.244898859592708	0.290412333680556	0.405138545355903	0.360697488802084	0.379117496059028	0.440165203298612	0.261174700954862	0.248816544006077	0.263887671614583	-0.00454864894965251	0.547040881770833	0.402874586787616	0.491390136979167	0.625722826996528	0.300031723567708	0.644302845585937	0.277620196484375	0.440574895377605	0.717536068663194	0.50140344837963	0.078183545920139	0.64240592800926	0.345372804897005	0.248911774739583	0.302011817174479	0.659267647309028	0.709817836588542	0.238133312777778	0.22169275240162	0.214311008506944	0.224337703246528	0.199682197526042	0.21426428984375	0.377295992838542	0.60656399091276	0.029170236197917	0.272142859375	0.247656905642361	0.465829166015625	0.370545521675347	0.0623791891493055	0.186337518590856	0.53859293509838	0.319563675833334	0.146964541637731	0.540809777213542	0.541039861927084	0.546317687760417	0.219374137756945	0.0207976421484375	0.106995147430555	0.34155714765625	0.34864456328125	0.2282865984375	0.455396024045139	0.403315109114584	0.561538304644097	0.438654112669271	0.39397543984375	0.40029607259838	0.372917229769097	0.441275125737847	0.398793194887153	0.455479393576389	0.507707052981771	0.54466530108507	0.352289178385417	0.271175856724537	0.228686198350694	0.513490440451389	0.418280076692709	0.73600439845679	0.602495003125	0.302616012825521	0.292870254166667	0.216068174363426	0.246421146510417	0.15064884108507	0.321693452777778	0.492970623119213	0.38874032125	0.321861973706597	0.344021187330729	0.347620047829861	0.424109597526042	0.489233843683449	0.242450389792535	0.419466187395834	0.466869519661459	0.272537814270834	-0.0212686097511575	0.208535851432292	0.506203784895834	0.622685657855903	0.467789469270833	0.611788914781058	0.343209885013021	0.454619378211805	0.379001039440104	0.143847279622396	0.204486876840278	0.326551370023148	0.352663105564236	0.570656269878473	0.383074093479938	0.268959081076389	0.476437819952257	0.196627905034722	0.0900875133463545	0.386824999313368	0.292129227604167	0.388812081770833	0.424887737204862	0.342296319704861	0.206441186979167	0.395263609461806	0.260591574954427	0.554371520621142	0.381509825364583	0.192314117578125	-0.073506525	0.32770670583044	0.167238147268518	0.265943179451196	0.21509027265625	-0.0259012495225695	0.13258965360243	-0.032909282074653	0.21408574813368	0.45712959567419	0.0557461233072915	0.171422068098958	0.0361014226996525	-0.00957184702256951	0.0617521551707175	0.172548010315393	0.359604806944445	0.677480212890627	0.113780869348958	0.342389198046875	0.164453441779514	0.0153050472229165	0.0608185213107635	0.175544732986111	0.131103676432292	0.149523683689236	0.21057139092882	0.0315808885850695	0.0192227316362845	0.0342938592447915	-0.234142461319444	0.317447069401042	0.173280774417824	0.261796324609375	0.396129014626736	0.0704379111979165	0.414709033216145	0.048026384114583	0.210981083007812	0.487942256293402	0.271809636009838	-0.151410266449653	0.412812115639468	0.115778992527213	0.0193179623697915	0.0724180048046874	0.429673834939236	0.48022402421875	0.008539500407986	-0.00790105996817149	-0.0152828038628475	-0.005256109123264	-0.02991161484375	-0.015329522526042	0.14770218046875	0.376970178542968	-0.200423576171875	0.042549047005208	0.0180630932725695	0.236235353645833	0.140951709305555	-0.167214623220486	-0.0432562937789355	0.308999122728588	0.0899698634635415	-0.0826292707320605	0.31121596484375	0.311446049557291	0.316723875390625	-0.0102196746128475	-0.208796170221354	-0.122598664939237	0.111963335286458	0.119050750911458	-0.00130721393229201	0.225802211675347	0.173721296744792	0.331944492274306	0.209060300299479	0.164381627473958	0.170702260228588	0.143323417399305	0.211681313368056	0.169199382517361	0.225885581206597	0.278113240611979	0.315071488715278	0.122695366015625	0.041582044354745	-0.000907614019097502	0.283896628081597	0.188686264322916	0.506410586086999	0.372901190755208	0.073022200455729	0.063276441796875	-0.013525638006366	0.016827334140625	-0.0789449712847225	0.092099640407986	0.263376810749421	0.159146508880208	0.0922681613368054	0.114427374960937	0.118026235460069	0.19451578515625	0.259640031313657	0.012856577422743	0.189872375026041	0.237275707291666	0.0429440019010415	-0.25086242212095	-0.0210579609375	0.276609972526042	0.393091845486111	0.238195656901041	0.382195102411266	0.113616072643229	0.225025565842013	0.149407227070312	-0.085746532747396	-0.025106935529514	0.0969575576533563	0.123069293194444	0.34106245750868	0.153480281110146	0.039365268706597	0.246844007582465	-0.0329659073350695	-0.139506299023437	0.157231186943576	0.062535415234375	0.159218269401042	0.19529392483507	0.112702507335069	-0.023152625390625	0.165669797092014	0.030997762584635	0.32477770825135	0.151916012994791	-0.116477499348958	0.284735731481482	0.12426717291956	0.222972205102238	0.172119298307292	-0.0688722238715275	0.0896186792534724	-0.075880256423611	0.171114773784723	0.414158621325232	0.0127751489583335	0.12845109375	-0.0068695516493055	-0.0525428213715275	0.0187811808217595	0.129577035966435	0.316633832595486	0.634509238541669	0.0708098950000002	0.299418223697917	0.121482467430556	-0.0276659271260415	0.0178475469618055	0.132573758637153	0.0881327020833335	0.106552709340278	0.167600416579862	-0.0113900857638885	-0.0237482427126735	-0.00867711510416649	-0.277113435668403	0.274476095052083	0.130309800068866	0.218825350260417	0.353158040277778	0.0274669368489585	0.371738058867187	0.005055409765625	0.168010108658855	0.444971281944444	0.22883866166088	-0.194381240798611	0.36984114129051	0.0728080181782554	-0.0236530119791665	0.0294470304557293	0.386702860590278	0.437253049869792	-0.034431473940972	-0.0508720343171295	-0.0582537782118055	-0.048227083472222	-0.072882589192708	-0.058300496875	0.104731206119792	0.33399920419401	-0.243394550520833	-0.000421927343750003	-0.0249078810763885	0.193264379296875	0.0979807349565974	-0.210185597569444	-0.0862272681278935	0.26602814837963	0.0469988891145835	-0.125600245081019	0.268244990494792	0.268475075208334	0.273752901041667	-0.0531906489618055	-0.251767144570313	-0.165569639288195	0.0689923609375001	0.0760797765625002	-0.04427818828125	0.182831237326389	0.130750322395834	0.288973517925347	0.166089325950521	0.121410653125	0.12773128587963	0.100352443050347	0.168710339019097	0.126228408168403	0.182914606857639	0.235142266263021	0.27210051436632	0.0797243916666669	-0.001388929994213	-0.0438785883680555	0.240925653732639	0.145715289973958	0.46343961173804	0.32993021640625	0.030051226106771	0.020305467447917	-0.056496612355324	-0.026143640208333	-0.121915945633681	0.049128666059028	0.220405836400463	0.11617553453125	0.0492971869878474	0.0714564006119793	0.0750552611111113	0.151544810807292	0.216669056964699	-0.030114396926215	0.146901400677084	0.194304732942709	-2.69724479164957e-05	-0.293833396469908	-0.064028935286458	0.233638998177084	0.350120871137153	0.195224682552084	0.339224128062308	0.070645098294271	0.182054591493056	0.106436252721354	-0.128717507096354	-0.068077909878472	0.0539865833043984	0.0800983188454863	0.298091483159723	0.110509306761188	-0.003605705642361	0.203873033233507	-0.0759368816840275	-0.182477273372395	0.114260212594618	0.019564440885417	0.116247295052084	0.152322950486111	0.0697315329861113	-0.066123599739583	0.122698822743056	-0.011973211764323	0.281806733902392	0.108945038645833	0.0189150889033565	-0.141553469658565	-0.042848437475887	-0.093701344270833	-0.334692866449652	-0.176201963324653	-0.341700899001736	-0.0947058687934025	0.148337978747107	-0.253045493619792	-0.137369548828125	-0.272690194227431	-0.318363463949653	-0.247039461756365	-0.13624360661169	0.0508131900173615	0.368688595963544	-0.195010747578125	0.033597581119792	-0.144338175147569	-0.293486569704167	-0.24797309561632	-0.133246883940972	-0.177687940494792	-0.159267933237847	-0.0982202259982635	-0.277210728342013	-0.289568885290798	-0.274497757682292	-0.542934078246528	0.00865545247395849	-0.135510842509259	-0.046995292317708	0.087337397699653	-0.238353705729167	0.105917416289062	-0.2607652328125	-0.0978105339192705	0.179150639366319	-0.036981980917245	-0.460201883376736	0.104020498712385	-0.19301262439987	-0.289473654557292	-0.236373612122396	0.120882218012153	0.171432407291667	-0.300252116519097	-0.316692676895254	-0.324074420789931	-0.314047726050347	-0.338703231770833	-0.324121139453125	-0.161089436458333	0.0681785616158855	-0.509215193098958	-0.266242569921875	-0.290728523654514	-0.07255626328125	-0.167839907621528	-0.47600624014757	-0.352047910706018	0.000207505801504998	-0.218821753463541	-0.391420887659144	0.00242434791666699	0.00265443263020851	0.00793225846354201	-0.31901129153993	-0.517587787148438	-0.43139028186632	-0.196828281640625	-0.189740866015625	-0.310098830859375	-0.082989405251736	-0.135070320182292	0.0231528753472225	-0.099731316627604	-0.144409989453125	-0.138089356698495	-0.165468199527778	-0.0971103035590275	-0.139592234409722	-0.082906035720486	-0.030678376315104	0.0062798717881945	-0.186096250911458	-0.267209572572338	-0.30969923094618	-0.024894988845486	-0.120105352604167	0.197618969159916	0.064109573828125	-0.235769416471354	-0.245515175130208	-0.322317254933449	-0.291964282786458	-0.387736588211806	-0.216691976519097	-0.045414806177662	-0.149645108046875	-0.216523455590278	-0.194364241966146	-0.190765381467014	-0.114275831770833	-0.049151585613426	-0.29593503950434	-0.118919241901042	-0.0715159096354165	-0.265847615026041	-0.559654039048032	-0.329849577864583	-0.0321816444010415	0.084300228559028	-0.0705959600260415	0.0734034854841825	-0.195175544283854	-0.0837660510850695	-0.159384389856771	-0.394538149674479	-0.333898552456597	-0.211834059273727	-0.185722323732639	0.0322708405815975	-0.155311335816937	-0.269426348220486	-0.061947609344618	-0.341757524262153	-0.44829791595052	-0.151560429983507	-0.246256201692708	-0.149573347526042	-0.113497692092014	-0.196089109592014	-0.331944242317708	-0.143121819835069	-0.277793854342448	0.015986091324267	-0.156875603932291	0.259659761171875	0.358364793354553	0.307511886559606	0.066520364380787	0.225011267505787	0.0595123318287035	0.306507362037037	0.549551209577546	0.148167737210648	0.263843682002315	0.128523036603009	0.082849766880787	0.154173769074074	0.26496962421875	0.452026420847801	0.769901826793983	0.206202483252315	0.434810811950232	0.25687505568287	0.107726661126273	0.15324013521412	0.267966346889468	0.223525290335648	0.241945297592592	0.302993004832176	0.124002502488426	0.111644345539641	0.126715473148148	-0.141720847416088	0.409868683304398	0.26570238832118	0.354217938512732	0.488550628530092	0.162859525101273	0.507130647119502	0.14044799801794	0.303402696911169	0.580363870196759	0.364231249913194	-0.0589886525462965	0.505233729542824	0.20820060643057	0.111739576273148	0.164839618708044	0.522095448842593	0.572645638122106	0.100961114311342	0.084520553935185	0.077138810040509	0.0871655047800925	0.0625099990596065	0.0770920913773145	0.240123794372106	0.469391792446325	-0.108001962268519	0.134970660908564	0.110484707175926	0.32865696754919	0.233373323208912	-0.07479300931713	0.049165320124421	0.401420736631944	0.182391477366898	0.00979234317129599	0.403637578747106	0.403867663460648	0.409145489293982	0.082201939290509	-0.116374556317998	-0.03017705103588	0.204384949189815	0.211472364814815	0.0911143999710645	0.318223825578703	0.266142910648148	0.424366106177662	0.301481914202835	0.256803241377315	0.263123874131944	0.235745031302662	0.304102927271412	0.261620996420718	0.318307195109953	0.370534854515336	0.407493102618634	0.215116979918981	0.134003658258102	0.091513999884259	0.376318241984954	0.281107878226273	0.598832199990355	0.465322804658564	0.165443814359086	0.155698055700231	0.0788959758969905	0.109248948043981	0.013476642618634	0.184521254311342	0.355798424652778	0.251568122783565	0.184689775240162	0.206848988864294	0.210447849363426	0.286937399059606	0.352061645217013	0.1052781913261	0.282293988929398	0.329697321195023	0.135365615804398	-0.158440808217593	0.0713636529658565	0.369031586429398	0.485513459389468	0.330617270804398	0.474616716314622	0.206037686546585	0.31744717974537	0.241828840973669	0.00667508115596049	0.0673146783738425	0.189379171556713	0.215490907097801	0.433484071412037	0.245901895013503	0.131786882609953	0.339265621485822	0.059455706568287	-0.047084685120081	0.249652800846933	0.154957029137731	0.251639883304398	0.287715538738426	0.205124121238426	0.0692689885127315	0.25809141099537	0.123419376487991	0.417199322154707	0.244337626898148	0.197896234792631	0.147043327997685	-0.0939481941811341	0.0645427089438658	-0.100956226733218	0.146038803475116	0.389082651015625	-0.0123008213512731	0.103375123440393	-0.0319455219589121	-0.0776187916811342	-0.00629478948784715	0.104501065656829	0.29155786228588	0.609433268232062	0.0457339246903935	0.27434225338831	0.096406497120949	-0.0527418974356482	-0.00722842334780115	0.107497788327546	0.0630567317737269	0.0814767390306713	0.142524446270255	-0.0364660560734952	-0.0488242130222801	-0.0337530854137731	-0.302189405978009	0.249400124742477	0.105233829759259	0.19374937995081	0.328082069968171	0.00239096653935185	0.346662088557581	-0.0200205605439816	0.142934138349248	0.419895311634838	0.203762691351273	-0.219457211108218	0.344765170980903	0.0477320478686487	-0.0487289822887731	0.0043710601461227	0.361626890280671	0.412177079560185	-0.0595074442505786	-0.0759480046267361	-0.0833297485214122	-0.0733030537818287	-0.0979585595023146	-0.0833764671846067	0.0796552358101852	0.308923233884404	-0.26847052083044	-0.0254978976533567	-0.0499838513859951	0.168188408987268	0.0729047646469907	-0.235261567879051	-0.1113032384375	0.240952178070023	0.0219229188049769	-0.150676215390625	0.243169020185185	0.243399104898727	0.24867693073206	-0.0782666192714121	-0.276843114879919	-0.190645609597801	0.0439163906278935	0.0510038062528935	-0.0693541585908567	0.157755267016782	0.105674352086227	0.263897547615741	0.141013355640914	0.0963346828153935	0.102655315570023	0.0752764727407408	0.143634368709491	0.101152437858796	0.157838636548032	0.210066295953414	0.247024544056713	0.0546484213570602	-0.0264649003038196	-0.0689545586776621	0.215849683423032	0.120639319664352	0.438363641428434	0.304854246096643	0.00497525579716435	-0.00477050286168965	-0.0815725826649307	-0.0512196105179396	-0.146991915943287	0.0240526957494213	0.195329866090856	0.0910995642216435	0.0242212166782408	0.0463804303023727	0.0499792908015046	0.126468840497685	0.191593086655092	-0.0551903672358216	0.121825430367477	0.169228762633102	-0.0251029427575231	-0.318909366779514	-0.0891049055960646	0.208563027867477	0.325044900827546	0.170148712242477	0.314148157752701	0.0455691279846644	0.156978621183449	0.0813602824117476	-0.153793477405961	-0.0931538801880786	0.0289106129947917	0.0550223485358796	0.273015512850116	0.0854333364515818	-0.0286816759519676	0.1787970629239	-0.101012851993634	-0.207553243682002	0.0891842422850116	-0.00551152942418965	0.0911713247424769	0.127246980176505	0.0446555626765046	-0.0911995700491896	0.0976228524334491	-0.0370491820739297	0.256730763592785	0.0838690683362268	0.245748360180363	0.0047568380015435	0.163247741126543	-0.00225119455054001	0.244743835657794	0.487787683198303	0.0864042108314045	0.202080155623071	0.0667595102237655	0.0210862405015435	0.0924102426948305	0.203206097839506	0.390262894468557	0.70813830041474	0.144438956873071	0.373047285570988	0.195111529303627	0.0459631347470295	0.0914766088348765	0.206202820510224	0.161761763956404	0.180181771213349	0.241229478452932	0.0622389761091825	0.0498808191603975	0.0649519467689045	-0.203484373795332	0.348105156925154	0.203938861941937	0.292454412133488	0.426787102150849	0.101095998722029	0.445367120740258	0.078684471638696	0.241639170531925	0.518600343817516	0.302467723533951	-0.12075217892554	0.44347020316358	0.146437080051326	0.0499760498939045	0.1030760923288	0.460331922463349	0.510882111742863	0.039197587932099	0.0227570275559415	0.0153752836612655	0.025401978400849	0.000746472680362986	0.015328564998071	0.178360267992863	0.407628266067081	-0.169765488647762	0.073207134529321	0.0487211807966825	0.266893441169946	0.171609796829668	-0.136556535696373	-0.0125982062548225	0.339657210252701	0.120627950987654	-0.0519711832079475	0.341874052367863	0.342104137081405	0.347381962914738	0.0204384129112655	-0.178138082697242	-0.0919405774151235	0.142621422810571	0.149708838435571	0.029350873591821	0.25646029919946	0.204379384268904	0.362602579798418	0.239718387823592	0.195039714998071	0.201360347752701	0.173981504923418	0.242339400892168	0.199857470041474	0.25654366873071	0.308771328136092	0.34572957623939	0.153353453539738	0.072240131878858	0.0297504735050155	0.31455471560571	0.21934435184703	0.537068673611111	0.403559278279321	0.103680287979842	0.093934529320988	0.017132449517747	0.047485421664738	-0.0482868837606095	0.122757727932099	0.294034898273534	0.189804596404321	0.122926248860918	0.14508546248505	0.148684322984182	0.225173872680363	0.29029811883777	0.043514664946856	0.220530462550154	0.26793379481578	0.0736020894251545	-0.220204334596837	0.009600126586613	0.307268060050155	0.423749933010224	0.268853744425154	0.412853189935379	0.144274160167342	0.255683653366126	0.180065314594425	-0.055088445223283	0.00555115199459899	0.127615645177469	0.153727380718557	0.371720545032794	0.184138368634259	0.07002335623071	0.277502095106578	-0.00230781981095651	-0.108848211499324	0.187889274467689	0.093193502758488	0.189876356925154	0.225952012359182	0.143360594859182	0.00750546213348799	0.196327884616127	0.061655850108748	0.355435795775463	0.182574100518904	-0.0460960687934025	0.112394834331597	-0.053104101345486	0.193890928862848	0.436934776403357	0.0355513040364585	0.151227248828125	0.0159066034288195	-0.0297666662934025	0.0415573358998845	0.15235319104456	0.339409987673612	0.657285393619794	0.0935860500781252	0.322194378776042	0.144258622508681	-0.0048897720479165	0.0406237020399305	0.155349913715278	0.110908857161458	0.129328864418403	0.190376571657986	0.0113860693142365	-0.000972087634548494	0.0140990399739585	-0.254337280590277	0.297252250130209	0.153085955146991	0.241601505338542	0.375934195355903	0.0502430919270835	0.394514213945312	0.02783156484375	0.19078626373698	0.46774743702257	0.251614816739005	-0.171605085720486	0.392617296368635	0.0955841732563804	-0.000876856901041501	0.0522231855338543	0.409479015668403	0.460029204947917	-0.011655318862847	-0.0280958792390045	-0.0354776231336805	-0.025450928394097	-0.050106434114583	-0.035524341796875	0.127507361197917	0.356775359272135	-0.220618395442708	0.022354227734375	-0.0021317259982635	0.216040534375	0.120756890034722	-0.187409442491319	-0.0634511130497685	0.288804303457755	0.0697750441927085	-0.102824090002894	0.291021145572917	0.291251230286458	0.296529056119792	-0.0304144938836805	-0.228990989492187	-0.14279348421007	0.0917685160156251	0.0988559316406252	-0.021502033203125	0.205607392404514	0.153526477473959	0.311749673003473	0.188865481028646	0.144186808203125	0.150507440957755	0.123128598128472	0.191486494097223	0.149004563246528	0.205690761935764	0.257918421341146	0.294876669444445	0.102500546744792	0.021387225083912	-0.0211024332899305	0.263701808810764	0.168491445052083	0.486215766816166	0.352706371484375	0.052827381184896	0.043081622526042	-0.033720457277199	-0.003367485130208	-0.0991397905555555	0.071904821137153	0.243181991478588	0.138951689609375	0.0720733420659724	0.0942325556901043	0.0978314161892363	0.174320965885417	0.239445212042824	-0.00733824184809	0.169677555755208	0.217080888020834	0.0227491826302085	-0.271057241391782	-0.041252780208333	0.256415153255209	0.372897026215278	0.218000837630208	0.362000283140433	0.093421253372396	0.20483074657118	0.129212407799479	-0.105941352018229	-0.045301754800347	0.0767627383825233	0.102874473923611	0.320867638237847	0.133285461839313	0.019170449435764	0.226649188311632	-0.0531607266059025	-0.15970111829427	0.137036367672743	0.042340595963542	0.139023450130209	0.175099105564236	0.0925076880642363	-0.043347444661458	0.145474977821181	0.010802943313802	0.304582888980517	0.131721193723958	-0.128596687847222	-0.294095623524306	-0.047100593315972	0.195943254224537	-0.205440218142361	-0.0897642733506945	-0.22508491875	-0.270758188472222	-0.199434186278935	-0.088638331134259	0.098418465494792	0.416293871440974	-0.147405472100694	0.0812028565972225	-0.0967328996701388	-0.245881294226736	-0.200367820138889	-0.0856416084635415	-0.130082665017361	-0.111662657760417	-0.050614950520833	-0.229605452864583	-0.241963609813368	-0.226892482204861	-0.495328802769097	0.056260727951389	-0.0879055670318285	0.000609983159722521	0.134942673177083	-0.190748430251736	0.153522691766493	-0.213159957335069	-0.05020525844184	0.22675591484375	0.0106232945601855	-0.412596607899306	0.151625774189815	-0.145407348922439	-0.241868379079861	-0.188768336644965	0.168487493489584	0.219037682769097	-0.252646841041666	-0.269087401417824	-0.2764691453125	-0.266442450572916	-0.291097956293403	-0.276515863975694	-0.113484160980903	0.115783837093316	-0.461609917621527	-0.218637294444444	-0.243123248177083	-0.0249509878038195	-0.120234632144097	-0.428400964670139	-0.304442635228588	0.0478127812789355	-0.171216477986111	-0.343815612181713	0.0500296233940975	0.050259708107639	0.0555375339409725	-0.2714060160625	-0.469982511671007	-0.383785006388889	-0.149223006163194	-0.142135590538194	-0.262493555381945	-0.0353841297743055	-0.087465044704861	0.070758150824653	-0.0521260411501735	-0.0968047139756943	-0.0904840812210645	-0.117862924050347	-0.049505028081597	-0.0919869589322915	-0.0353007602430555	0.0169268991623265	0.053885147265625	-0.138490975434028	-0.219604297094907	-0.26209395546875	0.0227102866319445	-0.072500077126736	0.245224244637346	0.111714849305556	-0.188164140993923	-0.197909899652777	-0.274711979456018	-0.244359007309027	-0.340131312734375	-0.169086701041667	0.00219046929976852	-0.102039832569444	-0.168918180112847	-0.146758966488715	-0.143160105989583	-0.0666705562934025	-0.00154631013599549	-0.248329764026909	-0.071313966423611	-0.023910634157986	-0.218242339548611	-0.512048763570602	-0.282244302387152	0.015423631076389	0.131905504036459	-0.022990684548611	0.121008760961613	-0.147570268806423	-0.036160775607639	-0.11177911437934	-0.346932874197048	-0.286293276979167	-0.164228783796296	-0.138117048255208	0.079876116059028	-0.107706060339506	-0.221821072743055	-0.0143423338671875	-0.294152248784722	-0.40069264047309	-0.103955154506076	-0.198650926215277	-0.101968072048611	-0.065892416614583	-0.148483834114583	-0.284338966840277	-0.0955165443576387	-0.230188578865017	0.0635913668016975	-0.109270328454861	-0.135604720399306	0.111390309809028	0.354434157349537	-0.0469493150173611	0.0687266297743054	-0.0665940156250001	-0.112267285347222	-0.0409432831539351	0.0698525719907409	0.256909368619792	0.574784774565974	0.0110854310243056	0.239693759722222	0.0617580034548611	-0.0873903911017361	-0.0418769170138891	0.0728492946614584	0.0284082381076389	0.0468282453645834	0.107875952604167	-0.0711145497395831	-0.0834727066883681	-0.0684015790798611	-0.336837899644097	0.214751631076389	0.0705853360931714	0.159100886284722	0.293433576302083	-0.0322575271267361	0.312013594891493	-0.0546690542100696	0.10828564468316	0.38524681796875	0.169114197685185	-0.254105704774306	0.310116677314815	0.0130835542025608	-0.0833774759548611	-0.0302774335199653	0.326978396614583	0.377528585894097	-0.0941559379166666	-0.110596498292824	-0.1179782421875	-0.107951547447917	-0.132607053168403	-0.118024960850695	0.0450067421440973	0.274274740218316	-0.303119014496528	-0.0601463913194446	-0.0846323450520831	0.13353991532118	0.0382562709809028	-0.269910061545139	-0.145951732103588	0.206303684403935	-0.0127255748611111	-0.185324709056713	0.208520526519097	0.208750611232639	0.214028437065972	-0.1129151129375	-0.311491608546007	-0.225294103263889	0.00926789696180555	0.0163553125868056	-0.104002652256945	0.123106773350694	0.0710258584201389	0.229249053949653	0.106364861974826	0.0616861891493055	0.0680068219039354	0.0406279790746528	0.108985875043403	0.0665039441927084	0.123190142881944	0.175417802287326	0.212376050390625	0.0199999276909722	-0.0611133939699076	-0.10360305234375	0.181201189756944	0.0859908259982639	0.403715147762346	0.270205752430555	-0.0296732378689236	-0.0394189965277776	-0.116221076331019	-0.0858681041840276	-0.181640409609375	-0.0105957979166667	0.160681372424768	0.0564510705555556	-0.0104272769878472	0.0117319366362847	0.0153307971354167	0.0918203468315974	0.156944592989004	-0.0898388609019096	0.0871769367013889	0.134580268967014	-0.0597514364236111	-0.353557860445602	-0.123753399262153	0.173914534201389	0.290396407161458	0.135500218576389	0.279499664086613	0.0109206343185764	0.122330127517361	0.0467117887456597	-0.188441971072049	-0.127802373854167	-0.00573788067129625	0.0203738548697916	0.238367019184028	0.0507848427854939	-0.0633301696180556	0.144148569257812	-0.135661345659722	-0.24220173734809	0.0545357486189236	-0.0401600230902776	0.0565228310763889	0.0925984865104169	0.0100070690104167	-0.125848063715278	0.0629743587673611	-0.0716976757400176	0.222082269926697	0.0492205746701389	-0.0541086258680555	0.188935221672454	-0.212448250694445	-0.096772305902778	-0.232092951302084	-0.277766221024305	-0.206442218831018	-0.0956463636863425	0.0914104329427085	0.40928583888889	-0.154413504652778	0.074194824045139	-0.103740932222222	-0.252889326778819	-0.207375852690973	-0.092649641015625	-0.137090697569445	-0.1186706903125	-0.0576229830729165	-0.236613485416666	-0.248971642365451	-0.233900514756945	-0.502336835321181	0.0492526953993055	-0.094913599583912	-0.00639804939236099	0.127934640625	-0.19775646280382	0.146514659214409	-0.220167989887153	-0.0572132909939235	0.219747882291666	0.003615262008102	-0.419604640451389	0.144617741637732	-0.152415381474523	-0.248876411631945	-0.195776369197049	0.1614794609375	0.212029650217014	-0.25965487359375	-0.276095433969907	-0.283477177864583	-0.273450483125	-0.298105988845486	-0.283523896527778	-0.120492193532986	0.108775804541232	-0.468617950173611	-0.225645326996528	-0.250131280729167	-0.031959020355903	-0.127242664696181	-0.435408997222222	-0.311450667780672	0.040804748726852	-0.178224510538194	-0.350823644733797	0.043021590842014	0.0432516755555555	0.048529501388889	-0.278414048614584	-0.47699054422309	-0.390793038940973	-0.156231038715278	-0.149143623090278	-0.269501587934028	-0.042392162326389	-0.0944730772569445	0.0637501182725695	-0.059134073702257	-0.103812746527778	-0.097492113773148	-0.124870956602431	-0.0565130606336805	-0.098994991484375	-0.042308792795139	0.00991886661024299	0.0468771147135415	-0.145499007986111	-0.226612329646991	-0.269101988020834	0.015702254079861	-0.0795081096788195	0.238216212085263	0.104706816753472	-0.195172173546007	-0.204917932204861	-0.281720012008102	-0.251367039861111	-0.347139345286459	-0.17609473359375	-0.004817563252315	-0.109047865121528	-0.175926212664931	-0.153766999040799	-0.150168138541667	-0.073678588845486	-0.008554342688079	-0.255337796578993	-0.0783219989756945	-0.0309186667100695	-0.225250372100694	-0.519056796122686	-0.289252334939236	0.00841559852430551	0.124897471484375	-0.0299987171006945	0.11400072840953	-0.154578301358507	-0.0431688081597225	-0.118787146931424	-0.353940906749132	-0.29330130953125	-0.17123681634838	-0.145125080807292	0.0728680835069445	-0.11471409289159	-0.228829105295139	-0.021350366419271	-0.301160281336806	-0.407700673025173	-0.11096318705816	-0.205658958767361	-0.108976104600694	-0.0729004491666665	-0.155491866666667	-0.291346999392361	-0.102524576909722	-0.237196611417101	0.056583334249614	-0.116278361006944	0.435930251880787	0.034546779513889	0.150222724305555	0.01490207890625	-0.030771190815972	0.040552811377315	0.151348666521991	0.338405463151042	0.656280869097224	0.0925815255555557	0.321189854253473	0.143254097986111	-0.005894296570486	0.039619177517361	0.154345389192709	0.109904332638889	0.128324339895833	0.189372047135417	0.010381544791667	-0.00197661215711799	0.013094515451389	-0.255341805112847	0.296247725607639	0.152081430624422	0.240596980815973	0.374929670833334	0.049238567404514	0.393509689422743	0.0268270403211805	0.18978173921441	0.4667429125	0.250610292216435	-0.172609610243055	0.391612771846065	0.0945796487338109	-0.001881381423611	0.0512186610112849	0.408474491145834	0.459024680425347	-0.0126598433854165	-0.029100403761574	-0.03648214765625	-0.0264554529166665	-0.0511109586371525	-0.0365288663194445	0.126502836675347	0.355770834749566	-0.221622919965277	0.0213497032118055	-0.003136250520833	0.21503600985243	0.119752365512153	-0.188413967013889	-0.064455637572338	0.287799778935185	0.068770519670139	-0.103828614525463	0.290016621050347	0.290246705763889	0.295524531597223	-0.03141901840625	-0.229995514014757	-0.143798008732639	0.0907639914930557	0.0978514071180557	-0.0225065577256945	0.204602867881945	0.152521952951389	0.310745148480903	0.187860956506077	0.143182283680556	0.149502916435186	0.122124073605903	0.190481969574653	0.148000038723959	0.204686237413194	0.256913896818577	0.293872144921875	0.101496022222222	0.0203827005613425	-0.0221069578125	0.262697284288194	0.167486920529514	0.485211242293596	0.351701846961806	0.0518228566623265	0.0420770980034725	-0.0347249817997685	-0.0043720096527775	-0.100144315078125	0.0709002966145835	0.242177466956018	0.137947165086806	0.0710688175434029	0.0932280311675348	0.0968268916666668	0.173316441362848	0.238440687520254	-0.00834276637065949	0.168673031232639	0.216076363498264	0.021744658107639	-0.272061765914352	-0.0422573047309025	0.255410628732639	0.371892501692709	0.216996313107639	0.360995758617863	0.0924167288498265	0.203826222048611	0.12820788327691	-0.106945876540798	-0.0463062793229165	0.0757582138599538	0.101869949401042	0.319863113715278	0.132280937316744	0.0181659249131945	0.225644663789063	-0.054165251128472	-0.16070564281684	0.136031843150174	0.0413360714409725	0.138018925607639	0.174094581041667	0.0915031635416668	-0.0443519691840275	0.144470453298611	0.0097984187912325	0.303578364457948	0.130716669201389	0.277590627054398	0.393266571846065	0.257945926446759	0.212272656724537	0.283596658917824	0.3943925140625	0.581449310691551	0.899324716637733	0.335625373096065	0.564233701793982	0.38629794552662	0.237149550970023	0.28266302505787	0.397389236733218	0.352948180179398	0.371368187436342	0.432415894675926	0.253425392332176	0.241067235383391	0.256138362991898	-0.012297957572338	0.539291573148148	0.395125278164931	0.483640828356482	0.617973518373843	0.292282414945023	0.636553536963252	0.26987088786169	0.432825586754919	0.709786760040509	0.493654139756944	0.0704342372974535	0.634656619386574	0.33762349627432	0.241162466116898	0.294262508551794	0.651518338686343	0.702068527965857	0.230384004155093	0.213943443778935	0.206561699884259	0.216588394623843	0.191932888903357	0.206514981221065	0.369546684215856	0.598814682290075	0.0214209275752315	0.264393550752315	0.239907597019676	0.45807985739294	0.362796213052662	0.05462988052662	0.178588209968171	0.530843626475694	0.311814367210648	0.139215233015046	0.533060468590857	0.533290553304398	0.538568379137732	0.211624829134259	0.013048333525752	0.09924583880787	0.333807839033565	0.340895254658565	0.220537289814815	0.447646715422454	0.395565800491898	0.553788996021412	0.430904804046586	0.386226131221065	0.392546763975695	0.365167921146412	0.433525817115162	0.391043886264468	0.447730084953704	0.499957744359086	0.536915992462384	0.344539869762731	0.263426548101852	0.220936889728009	0.505741131828704	0.410530768070023	0.728255089834105	0.594745694502315	0.294866704202836	0.285120945543982	0.208318865740741	0.238671837887732	0.142899532462384	0.313944144155092	0.485221314496528	0.380991012627315	0.314112665083912	0.336271878708044	0.339870739207176	0.416360288903357	0.481484535060763	0.23470108116985	0.411716878773148	0.459120211038773	0.264788505648148	-0.029017918373843	0.200786542809607	0.498454476273148	0.614936349233218	0.460040160648148	0.604039606158372	0.335460576390336	0.44687006958912	0.371251730817419	0.136097970999711	0.196737568217593	0.318802061400463	0.344913796941551	0.562906961255787	0.375324784857253	0.261209772453704	0.468688511329572	0.188878596412037	0.082338204723669	0.379075690690683	0.284379918981482	0.381062773148148	0.417138428582176	0.334547011082176	0.198691878356482	0.38751430083912	0.252842266331742	0.546622211998457	0.373760516741898	-0.0081169005208335	-0.143437545920139	-0.189110815642361	-0.117786813449074	-0.006990958304398	0.180065838324653	0.497941244270835	-0.0657580992708333	0.162850229427083	-0.0150855268402778	-0.164233921396875	-0.118720447309028	-0.0039942356336805	-0.0484352921875	-0.0300152849305555	0.031032422309028	-0.147958080034722	-0.160316236983507	-0.145245109375	-0.413681429939236	0.13790810078125	-0.0062581942019675	0.0822573559895835	0.216590046006944	-0.109101057421875	0.235170064596354	-0.131512584505209	0.031442114388021	0.308403287673611	0.0922706673900465	-0.330949235069445	0.233273147019676	-0.0637599760925781	-0.16022100625	-0.107120963815104	0.250134866319444	0.300685055598958	-0.170999468211806	-0.187440028587963	-0.194821772482639	-0.184795077743056	-0.209450583463542	-0.194868491145834	-0.0318367881510416	0.197431209923177	-0.379962544791667	-0.136989921614584	-0.161475875347222	0.0566963850260415	-0.0385872593142361	-0.346753591840278	-0.222795262398727	0.129460154108796	-0.08956910515625	-0.262168239351852	0.131676996223958	0.1319070809375	0.137184906770834	-0.189758643232639	-0.388335138841146	-0.302137633559028	-0.0675756333333333	-0.0604882177083333	-0.180846182552084	0.0462632430555555	-0.005817671875	0.152405523654514	0.0295213316796875	-0.0151573411458334	-0.0088367083912035	-0.0362155512204861	0.032142344748264	-0.0103395861024305	0.0463466125868055	0.0985742719921875	0.135532520095486	-0.0568436026041666	-0.137956924265046	-0.180446582638889	0.104357659461806	0.009147295703125	0.326871617467207	0.193362222135416	-0.106516768164062	-0.116262526822916	-0.193064606626158	-0.162711634479167	-0.258483939904514	-0.0874393282118056	0.0838378421296295	-0.0203924597395833	-0.0872708072829861	-0.0651115936588542	-0.0615127331597222	0.0149768165364585	0.0801010626938655	-0.166682391197049	0.01033340640625	0.057736738671875	-0.13659496671875	-0.430401390740741	-0.200596929557291	0.09707100390625	0.21355287686632	0.05865668828125	0.202656133791474	-0.0659228959765625	0.045486597222222	-0.0301317415494792	-0.265285501367187	-0.204645904149306	-0.0825814109664351	-0.0564696754253472	0.161523488888889	-0.026058687509645	-0.140173699913195	0.0673050389626735	-0.212504875954861	-0.319045267643229	-0.0223077816762153	-0.117003553385417	-0.02032069921875	0.015754956215278	-0.0668364612847222	-0.202691594010417	-0.0138691715277778	-0.148541206035156	0.145238739631559	-0.027622955625	-0.0277616011284725	-0.0734348708506945	-0.0021108686574075	0.108684986487269	0.29574178311632	0.613617189062502	0.0499178455208332	0.27852617421875	0.100590417951389	-0.0485579766052085	-0.0030445025173615	0.111681709157986	0.0672406526041665	0.085660659861111	0.146708367100695	-0.0322821352430555	-0.0446402921918405	-0.0295691645833335	-0.29800548514757	0.253584045572916	0.109417750589699	0.19793330078125	0.332265990798611	0.0065748873697915	0.35084600938802	-0.015836639713542	0.147118059179688	0.424079232465277	0.207946612181713	-0.215273290277778	0.348949091811342	0.0519159686990884	-0.0445450614583335	0.00855498097656235	0.365810811111111	0.416361000390625	-0.055323523420139	-0.0717640837962965	-0.0791458276909725	-0.069119132951389	-0.093774638671875	-0.079192546354167	0.0838391566406249	0.313107154714843	-0.2642866	-0.021313976822917	-0.0457999305555555	0.172372329817708	0.0770886854774304	-0.231077647048611	-0.10711931760706	0.245136098900463	0.0261068396354165	-0.146492294560186	0.247352941015625	0.247583025729167	0.2528608515625	-0.0740826984409725	-0.27265919404948	-0.186461688767361	0.0481003114583331	0.0551877270833332	-0.065170237760417	0.161939187847222	0.109858272916666	0.26808146844618	0.145197276471354	0.100518603645833	0.106839236400463	0.0794603935711804	0.14781828953993	0.105336358689236	0.162022557378472	0.214250216783854	0.251208464887152	0.0588323421874999	-0.02228097947338	-0.0647706378472225	0.220033604253472	0.124823240494791	0.442547562258873	0.309038166927083	0.009159176627604	-0.000586582031249998	-0.077388661834491	-0.0470356896875	-0.142807995112848	0.028236616579861	0.199513786921296	0.0952834850520831	0.0284051375086804	0.0505643511328123	0.0541632116319443	0.130652761328125	0.195777007485532	-0.051006446405382	0.126009351197917	0.173412683463541	-0.0209190219270835	-0.314725445949075	-0.084920984765625	0.212746948697917	0.329228821657986	0.174332633072916	0.31833207858314	0.049753048815104	0.161162542013888	0.0855442032421873	-0.149609556575521	-0.088969959357639	0.0330945338252314	0.0592062693663193	0.277199433680555	0.0896172572820215	-0.024497755121528	0.18298098375434	-0.0968289311631945	-0.203369322851562	0.0933681631154512	-0.00132760859375	0.0953552455729165	0.131430901006944	0.0488394835069443	-0.08701564921875	0.101806773263889	-0.03286526124349	0.260914684423225	0.0880529891666665	-0.20875551625	-0.137431514056713	-0.026635658912037	0.160421137717014	0.478296543663196	-0.0854027998784723	0.143205528819444	-0.0347302274479168	-0.183878622004514	-0.138365147916667	-0.0236389362413195	-0.068079992795139	-0.0496599855381945	0.011387721701389	-0.167602780642361	-0.179960937591146	-0.164889809982639	-0.433326130546875	0.118263400173611	-0.0259028948096065	0.0626126553819445	0.196945345399305	-0.128745758029514	0.215525363988715	-0.151157285112847	0.011797413780382	0.288758587065972	0.0726259667824075	-0.350593935677084	0.213628446412037	-0.0834046767002171	-0.179865706857639	-0.126765664422743	0.230490165711805	0.281040354991319	-0.190644168819445	-0.207084729195602	-0.214466473090278	-0.204439778350694	-0.229095284071181	-0.214513191753472	-0.0514814887586807	0.177786509315538	-0.399607245399306	-0.156634622222223	-0.181120575954861	0.0370516844184025	-0.0582319599218751	-0.366398292447917	-0.242439963006366	0.109815453501157	-0.109213805763889	-0.281812939959491	0.112032295616319	0.112262380329861	0.117540206163195	-0.209403343840278	-0.407979839448785	-0.321782334166667	-0.0872203339409724	-0.0801329183159723	-0.200490883159723	0.0266185424479165	-0.025462372482639	0.132760823046875	0.0098766310720485	-0.0348020417534724	-0.0284814089988425	-0.0558602518281251	0.012497644140625	-0.0299842867100695	0.0267019119791665	0.0789295713845485	0.115887819487847	-0.0764883032118056	-0.157601624872686	-0.200091283246528	0.0847129588541665	-0.010497404904514	0.307226916859568	0.173717521527777	-0.126161468771702	-0.135907227430555	-0.212709307233796	-0.182356335086805	-0.278128640512153	-0.107084028819445	0.0641931415219905	-0.0400371603472224	-0.106915507890625	-0.0847562942664932	-0.0811574337673612	-0.0046678840711805	0.0604563620862265	-0.186327091804687	-0.009311294201389	0.038092038064236	-0.156239667326389	-0.45004609134838	-0.22024163016493	0.077426303298611	0.19390817625868	0.039011987673611	0.183011433183835	-0.0855675965842015	0.025841896614583	-0.0497764421571182	-0.284930201974826	-0.224290604756945	-0.102226111574074	-0.0761143760329863	0.14187878828125	-0.045703388117284	-0.159818400520834	0.0476603383550345	-0.2321495765625	-0.338689968250868	-0.0419524822838543	-0.136648253993055	-0.039965399826389	-0.00388974439236101	-0.0864811618923612	-0.222336294618055	-0.0335138721354168	-0.168185906642796	0.12559403902392	-0.047267656232639	-0.183104783778935	-0.072308928634259	0.114747867994792	0.432623273940974	-0.131076069600694	0.0975322590972225	-0.0804034971701388	-0.229551891726736	-0.184038417638889	-0.0693122059635415	-0.113753262517361	-0.0953332552604166	-0.034285548020833	-0.213276050364583	-0.225634207313368	-0.210563079704861	-0.478999400269097	0.072590130451389	-0.0715761645318285	0.0169393856597225	0.151272075677083	-0.174419027751736	0.169852094266493	-0.19683055483507	-0.03387585594184	0.24308531734375	0.0269526970601855	-0.396267205399305	0.167955176689815	-0.129077946422439	-0.225538976579861	-0.172438934144965	0.184816895989583	0.235367085269097	-0.236317438541667	-0.252757998917824	-0.2601397428125	-0.250113048072917	-0.274768553793402	-0.260186461475695	-0.0971547584809027	0.132113239593316	-0.445280515121528	-0.202307891944445	-0.226793845677083	-0.00862158530381951	-0.103905229644097	-0.412071562170139	-0.288113232728588	0.0641421837789355	-0.154887075486111	-0.327486209681713	0.0663590258940975	0.066589110607639	0.0718669364409725	-0.2550766135625	-0.453653109171007	-0.367455603888889	-0.132893603663194	-0.125806188038194	-0.246164152881945	-0.0190547272743055	-0.071135642204861	0.087087553324653	-0.0357966386501735	-0.0804753114756944	-0.0741546787210645	-0.101533521550347	-0.033175625581597	-0.0756575564322915	-0.0189713577430555	0.0332563016623265	0.070214549765625	-0.122161572934028	-0.203274894594907	-0.24576455296875	0.0390396891319445	-0.056170674626736	0.261553647137346	0.128044251805555	-0.171834738493924	-0.181580497152778	-0.258382576956019	-0.228029604809028	-0.323801910234375	-0.152757298541667	0.0185198717997685	-0.0857104300694444	-0.152588777612847	-0.130429563988715	-0.126830703489583	-0.0503411537934025	0.0147830923640045	-0.23200036152691	-0.054984563923611	-0.00758123165798601	-0.201912937048611	-0.495719361070602	-0.265914899887153	0.031753033576389	0.148234906536459	-0.00666128204861101	0.137338163461613	-0.131240866306424	-0.019831373107639	-0.0954497118793402	-0.330603471697049	-0.269963874479166	-0.147899381296296	-0.121787645755208	0.096205518559028	-0.091376657839506	-0.205491670243056	0.00198706863281251	-0.277822846284722	-0.38436323797309	-0.0876257520060763	-0.182321523715278	-0.085638669548611	-0.049563014114583	-0.132154431614583	-0.268009564340278	-0.0791871418576388	-0.213859176365018	0.0799207693016975	-0.092940925954861	-0.000984926440971999	0.186071870188079	0.503947276134261	-0.0597520674074073	0.16885626129051	-0.0090794949768518	-0.158227889533449	-0.112714415445602	0.0020117962297455	-0.042429260324074	-0.0240092530671295	0.037038454172454	-0.141952048171296	-0.154310205120081	-0.139239077511574	-0.40767539807581	0.143914132644676	-0.000252162338541501	0.0882633878530095	0.22259607787037	-0.103095025558449	0.24117609645978	-0.125506552641783	0.037448146251447	0.314409319537037	0.0982766992534725	-0.324943203206018	0.239279178883102	-0.0577539442291521	-0.154214974386574	-0.101114931951678	0.25614089818287	0.306691087462384	-0.16499343634838	-0.181433996724537	-0.188815740619213	-0.17878904587963	-0.203444551600115	-0.188862459282408	-0.0258307562876156	0.203437241786603	-0.37395651292824	-0.130983889751157	-0.155469843483796	0.0627024168894675	-0.0325812274508101	-0.340747559976852	-0.216789230535301	0.135466185972222	-0.083563073292824	-0.256162207488426	0.137683028087384	0.137913112800926	0.14319093863426	-0.183752611369213	-0.38232910697772	-0.296131601695602	-0.0615696014699074	-0.0544821858449073	-0.174840150688657	0.0522692749189815	0.000188359988426	0.15841155551794	0.0355273635431135	-0.00915130928240735	-0.0028306765277775	-0.0302095193570601	0.03814837661169	-0.0043335542390045	0.0523526444502315	0.104580303855613	0.141538551958912	-0.0508375707407406	-0.13195089240162	-0.174440550775463	0.110363691325232	0.015153327566551	0.332877649330633	0.199368253998843	-0.100510736300637	-0.11025649495949	-0.187058574762732	-0.15670560261574	-0.252477908041088	-0.0814332963483795	0.0898438739930555	-0.0143864278761573	-0.0812647754195601	-0.0591055617954282	-0.0555067012962962	0.0209828483998845	0.0861070945572915	-0.160676359333623	0.016339438269676	0.063742770535301	-0.130588934855324	-0.424395358877315	-0.194590897693866	0.103077035769676	0.219558908729746	0.064662720144676	0.2086621656549	-0.0599168641131365	0.051492629085648	-0.0241257096860532	-0.259279469503762	-0.198639872285879	-0.0765753791030092	-0.0504636435619212	0.167529520752315	-0.020052655646219	-0.134167668049768	0.0733110708260995	-0.206498844091435	-0.313039235779803	-0.0163017498127893	-0.11099752152199	-0.014314667355324	0.021760988078704	-0.0608304294212962	-0.19668556214699	-0.00786313966435175	-0.14253517417173	0.151244771494984	-0.021616923761574	0.296867725332755	0.614743131278937	0.0510437877372687	0.279652116435186	0.101716360167824	-0.047432034388773	-0.001918560300926	0.112807651374422	0.068366594820602	0.0867866020775465	0.14783430931713	-0.03115619302662	-0.043514349975405	-0.028443222366898	-0.296879542931134	0.254709987789352	0.110543692806134	0.199059242997686	0.333391933015046	0.007700829586227	0.351971951604456	-0.0147106974971065	0.148244001396123	0.425205174681713	0.209072554398149	-0.214147348061343	0.350075034027778	0.0530419109155239	-0.043419119241898	0.00968092319299785	0.366936753327546	0.41748694260706	-0.0541975812037035	-0.070638141579861	-0.078019885474537	-0.0679931907349535	-0.0926486964554395	-0.0780666041377315	0.0849650988570604	0.314233096931279	-0.263160657783565	-0.0201880346064815	-0.04467398833912	0.173498272034144	0.0782146276938659	-0.229951704832176	-0.105993375390625	0.246262041116899	0.027232781851852	-0.14536635234375	0.24847888323206	0.248708967945602	0.253986793778936	-0.072956756224537	-0.271533251833044	-0.185335746550926	0.0492262536747686	0.0563136692997687	-0.0640442955439815	0.163065130063657	0.110984215133102	0.269207410662616	0.14632321868779	0.101644545862269	0.107965178616898	0.0805863357876159	0.148944231756366	0.106462300905671	0.163148499594907	0.21537615900029	0.252334407103588	0.0599582844039354	-0.0211550372569445	-0.063644695630787	0.221159546469908	0.125949182711227	0.443673504475309	0.310164109143518	0.0102851188440395	0.000539360185185501	-0.0762627196180555	-0.0459097474710645	-0.141682052896412	0.0293625587962964	0.200639729137732	0.0964094272685186	0.0295310797251159	0.0516902933492478	0.0552891538483798	0.13177870354456	0.196902949701968	-0.0498805041889465	0.127135293414352	0.174538625679977	-0.019793079710648	-0.313599503732639	-0.0837950425491895	0.213872890914352	0.330354763874422	0.175458575289352	0.319458020799576	0.0508789910315395	0.162288484230324	0.0866701454586228	-0.148483614359085	-0.0878440171412035	0.0342204760416669	0.0603322115827548	0.278325375896991	0.090743199498457	-0.0233718129050925	0.184106925970776	-0.095702988946759	-0.202243380635127	0.0944941053318867	-0.000201666377314502	0.096481187789352	0.13255684322338	0.0499654257233798	-0.0858897070023145	0.102932715480324	-0.0317393190270545	0.26204062663966	0.089178931383102	0.801799927907988	0.23810058436632	0.466708913064237	0.288773156796875	0.139624762240278	0.185138236328125	0.299864448003473	0.255423391449653	0.273843398706597	0.334891105946181	0.155900603602431	0.143542446653646	0.158613574262153	-0.109822746302083	0.441766784418403	0.297600489435186	0.386116039626737	0.520448729644097	0.194757626215278	0.539028748233507	0.172346099131945	0.335300798025174	0.612261971310764	0.3961293510272	-0.0270905514322915	0.537131830656829	0.240098707544575	0.143637677387153	0.196737719822049	0.553993549956598	0.604543739236111	0.132859215425348	0.11641865504919	0.109036911154514	0.119063605894098	0.0944081001736115	0.10899019249132	0.272021895486111	0.50128989356033	-0.0761038611545135	0.16686876202257	0.142382808289931	0.360555068663195	0.265271424322917	-0.042894908203125	0.081063421238426	0.43331883774595	0.214289578480903	0.041690444285301	0.435535679861112	0.435765764574653	0.441043590407987	0.114100040404514	-0.084476455203993	0.00172105007812501	0.23628305030382	0.24337046592882	0.12301250108507	0.350121926692709	0.298041011762153	0.456264207291667	0.33338001531684	0.28870134249132	0.29502197524595	0.267643132416667	0.336001028385417	0.293519097534722	0.350205296223959	0.40243295562934	0.439391203732639	0.247015081032986	0.165901759372106	0.123412100998264	0.408216343098958	0.313005979340278	0.63073030110436	0.49722090577257	0.197341915473091	0.187596156814237	0.110794077010996	0.141147049157987	0.045374743732639	0.216419355425347	0.387696525766782	0.28346622389757	0.216587876354167	0.238747089978299	0.242345950477431	0.318835500173612	0.383959746331018	0.137176292440105	0.314192090043403	0.361595422309028	0.167263716918403	-0.126542707103588	0.103261754079862	0.400929687543403	0.517411560503473	0.362515371918403	0.506514817428627	0.23793578766059	0.349345280859375	0.273726942087674	0.0385731822699655	0.0992127794878475	0.221277272670718	0.247389008211806	0.465382172526042	0.277799996127508	0.163684983723959	0.371163722599827	0.091353807682292	-0.015186584006076	0.281550901960938	0.186855130251737	0.283537984418403	0.319613639852431	0.237022222352431	0.101167089626737	0.289989512109375	0.155317477601996	0.449097423268711	0.276235728012153	0.555975990312502	0.784584319010418	0.606648562743057	0.45750016818646	0.503013642274307	0.617739853949655	0.573298797395835	0.59171880465278	0.652766511892363	0.473776009548613	0.461417852599828	0.476488980208335	0.208052659644099	0.759642190364585	0.615475895381367	0.703991445572919	0.83832413559028	0.51263303216146	0.856904154179689	0.490221505078127	0.653176203971356	0.930137377256946	0.714004756973382	0.29078485451389	0.855007236603011	0.557974113490757	0.461513083333335	0.514613125768231	0.87186895590278	0.922419145182294	0.45073462137153	0.434294060995372	0.426912317100696	0.43693901184028	0.412283506119794	0.426865598437501	0.589897301432293	0.819165299506512	0.241771544791669	0.484744167968752	0.460258214236113	0.678430474609377	0.583146830269099	0.274980497743057	0.398938827184608	0.751194243692132	0.532164984427085	0.359565850231483	0.753411085807294	0.753641170520835	0.758918996354168	0.431975446350696	0.233398950742189	0.319596456024307	0.554158456250002	0.561245871875002	0.440887907031252	0.66799733263889	0.615916417708335	0.774139613237849	0.651255421263022	0.606576748437502	0.612897381192132	0.585518538362849	0.653876434331599	0.611394503480905	0.66808070217014	0.720308361575523	0.757266609678821	0.564890486979168	0.483777165318289	0.441287506944446	0.72609174904514	0.63088138528646	0.948605707050542	0.815096311718752	0.515217321419273	0.505471562760418	0.428669482957178	0.459022455104169	0.363250149678821	0.534294761371529	0.705571931712965	0.601341629843752	0.534463282300349	0.556622495924481	0.560221356423613	0.636710906119794	0.7018351522772	0.455051698386287	0.632067495989585	0.67947082825521	0.485139122864585	0.191332698842594	0.421137160026044	0.718805093489585	0.835286966449654	0.680390777864585	0.824390223374809	0.555811193606773	0.667220686805557	0.591602348033856	0.356448588216148	0.41708818543403	0.5391526786169	0.565264414157988	0.783257578472224	0.59567540207369	0.481560389670141	0.689039128546009	0.409229213628474	0.302688821940106	0.59942630790712	0.504730536197919	0.601413390364585	0.637489045798613	0.554897628298613	0.419042495572919	0.607864918055557	0.473192883548179	0.766972829214894	0.594111133958335	0.22088497546875	0.0429492192013889	-0.106199175355208	-0.0606857012673613	0.0540405104079862	0.00959945385416669	0.0280194611111111	0.0890671683506947	-0.0899233339930553	-0.10228149094184	-0.0872103633333333	-0.355646683897569	0.195942846822917	0.0517765518396992	0.14029210203125	0.274624792048611	-0.0510663113802083	0.293204810638021	-0.0734778384635418	0.0894768604296877	0.366438033715278	0.150305413431713	-0.272914489027778	0.291307893061343	-0.00572523005091142	-0.102186260208333	-0.0490862177734375	0.308169612361111	0.358719801640625	-0.112964722170139	-0.129405282546296	-0.136787026440972	-0.126760331701389	-0.151415837421875	-0.136833745104167	0.026197957890625	0.255465955964844	-0.32192779875	-0.0789551755729168	-0.103441129305555	0.114731131067708	0.0194474867274306	-0.288718845798611	-0.16476051635706	0.187494900150463	-0.0315343591145833	-0.204133493310185	0.189711742265625	0.189941826979167	0.1952196528125	-0.131723897190972	-0.330300392799479	-0.244102887517361	-0.00954088729166666	-0.00245347166666664	-0.122811436510417	0.104297989097222	0.0522170741666667	0.210440269696181	0.0875560777213542	0.0428774048958333	0.0491980376504632	0.0218191948211806	0.0901770907899307	0.0476951599392362	0.104381358628472	0.156609018033854	0.193567266137153	0.00119114343750004	-0.0799221782233798	-0.122411836597222	0.162392405503472	0.0671820417447917	0.384906363508874	0.251396968177083	-0.0484820221223958	-0.0582277807812498	-0.135029860584491	-0.1046768884375	-0.200449193862847	-0.0294045821701389	0.141872588171296	0.0376422863020833	-0.0292360612413194	-0.00707684761718748	-0.00347798711805552	0.0730115625781252	0.138135808735532	-0.108647645155382	0.0683681524479167	0.115771484713542	-0.0785602206770833	-0.372366644699074	-0.142562183515625	0.155105749947917	0.271587622907986	0.116691434322917	0.260690879833141	-0.00788814993489581	0.103521343263889	0.0279030044921875	-0.207250755325521	-0.146611158107639	-0.0245466649247685	0.00156507061631944	0.219558234930556	0.0319760585320216	-0.0821389538715278	0.12533978500434	-0.154470129913194	-0.261010521601562	0.0357269643654514	-0.0589688073437498	0.0377140468229167	0.0737897022569447	-0.00880171524305554	-0.14465684796875	0.0441655745138889	-0.0905064599934898	0.203273485673225	0.0304117904166667	0.271557547899306	0.122409153342708	0.167922627430555	0.282648839105903	0.238207782552083	0.256627789809028	0.317675497048612	0.138684994704862	0.126326837756077	0.141397965364583	-0.127038355199653	0.424551175520833	0.280384880537616	0.368900430729167	0.503233120746528	0.177542017317708	0.521813139335938	0.155130490234375	0.318085189127605	0.595046362413195	0.37891374212963	-0.044306160329861	0.519916221759259	0.222883098647005	0.126422068489583	0.179522110924479	0.536777941059028	0.587328130338542	0.115643606527778	0.0992030461516205	0.0918213022569445	0.101847996996528	0.077192491276042	0.09177458359375	0.254806286588542	0.48407428466276	-0.093319470052083	0.149653153125	0.125167199392361	0.343339459765625	0.248055815425347	-0.0601105171006945	0.0638478123408565	0.41610322884838	0.197073969583334	0.0244748353877315	0.418320070963542	0.418550155677084	0.423827981510417	0.0968844315069445	-0.101692064101563	-0.0154945588194445	0.21906744140625	0.22615485703125	0.1057968921875	0.332906317795139	0.280825402864584	0.439048598394097	0.316164406419271	0.27148573359375	0.27780636634838	0.250427523519097	0.318785419487847	0.276303488637153	0.332989687326389	0.385217346731771	0.42217559483507	0.229799472135417	0.148686150474537	0.106196492100694	0.391000734201389	0.295790370442709	0.61351469220679	0.480005296875	0.180126306575521	0.170380547916667	0.093578468113426	0.123931440260417	0.0281591348350695	0.199203746527778	0.370480916869213	0.266250615	0.199372267456597	0.221531481080729	0.225130341579861	0.301619891276042	0.366744137433449	0.119960683542535	0.296976481145834	0.344379813411459	0.150048108020834	-0.143758316001158	0.086046145182292	0.383714078645834	0.500195951605903	0.345299763020833	0.489299208531058	0.220720178763021	0.332129671961805	0.256511333190104	0.021357573372396	0.081997170590278	0.204061663773148	0.230173399314236	0.448166563628473	0.260584387229938	0.146469374826389	0.353948113702257	0.0741381987847225	-0.0324021929036455	0.264335293063368	0.169639521354167	0.266322375520833	0.302398030954862	0.219806613454861	0.083951480729167	0.272773903211806	0.138101868704427	0.431881814371142	0.259020119114584	-0.0555266029246528	-0.0100131288368058	0.104713082838542	0.0602720262847222	0.0786920335416667	0.13973974078125	-0.0392507615624998	-0.0516089185112848	-0.0365377909027778	-0.304974111467014	0.246615419253472	0.102449124270255	0.190964674461806	0.325297364479167	-0.000393738949652805	0.343877383068576	-0.0228052660329863	0.140149432860243	0.417110606145833	0.200977985862269	-0.222241916597222	0.341980465491898	0.0449473423796441	-0.0515136877777778	0.00158635465711805	0.358842184791667	0.409392374071181	-0.0622921497395833	-0.0787327101157408	-0.0861144540104168	-0.0760877592708333	-0.100743264991319	-0.0861611726736113	0.0768705303211805	0.306138528395399	-0.271255226319444	-0.0282826031423613	-0.0527685568749998	0.165403703498264	0.0701200591579861	-0.238046273368056	-0.114087943926505	0.238167472581019	0.0191382133159722	-0.15346092087963	0.240384314696181	0.240614399409722	0.245892225243056	-0.0810513247604168	-0.279627820368924	-0.193430315086806	0.0411316851388888	0.0482191007638889	-0.0721388640798613	0.154970561527778	0.102889646597222	0.261112842126736	0.13822865015191	0.0935499773263888	0.0998706100810187	0.0724917672517361	0.140849663220486	0.0983677323697917	0.155053931059028	0.20728159046441	0.244239838567708	0.0518637158680555	-0.0292496057928243	-0.0717392641666668	0.213064977934028	0.117854614175347	0.435578935939429	0.302069540607639	0.0021905503081597	-0.0075552083506943	-0.0843572881539353	-0.0540043160069443	-0.149776621432292	0.0212679902604166	0.192545160601852	0.0883148587326388	0.0214365111892361	0.043595724813368	0.0471945853125	0.123684135008681	0.188808381166088	-0.0579750727248263	0.119040724878472	0.166444057144097	-0.0278876482465278	-0.321694072268519	-0.0918896110850693	0.205778322378472	0.322260195338542	0.167364006753472	0.311363452263696	0.0427844224956597	0.154193915694444	0.078575576922743	-0.156578182894965	-0.0959385856770833	0.026125907505787	0.052237643046875	0.270230807361111	0.0826486309625772	-0.0314663814409723	0.176012357434896	-0.103797557482639	-0.210337949171007	0.0863995367960069	-0.0082962349131943	0.0883866192534722	0.1244622746875	0.0418708571875	-0.0939842755381943	0.0948381469444445	-0.0398338875629343	0.253946058103781	0.0810843628472222	-0.159161523393403	-0.0444353117180555	-0.088876368271875	-0.0704563610149306	-0.009408653775347	-0.188399156119097	-0.200757313067882	-0.185686185459375	-0.454122506023611	0.097467024696875	-0.0466992702863425	0.0418162799052085	0.176148969922569	-0.14954213350625	0.194728988511979	-0.171953660589584	-0.008998961696354	0.267962211589236	0.0518295913056715	-0.37139031115382	0.192832070935301	-0.104201052176953	-0.200662082334375	-0.147562039899479	0.209693790235069	0.260243979514583	-0.21144054429618	-0.227881104672338	-0.235262848567014	-0.22523615382743	-0.249891659547917	-0.235309567230209	-0.0722778642354167	0.156990133838802	-0.420403620876042	-0.177430997698959	-0.201916951431597	0.0162553089416665	-0.0790283353986111	-0.387194667924653	-0.263236338483102	0.0890190780244215	-0.130010181240625	-0.302609315436227	0.0912359201395835	0.091466004853125	0.0967438306864585	-0.230199719317014	-0.428776214925521	-0.342578709643403	-0.108016709417708	-0.100929293792708	-0.221287258636459	0.0058221669711805	-0.046258747959375	0.111964447570139	-0.0109197444046875	-0.0555984172302084	-0.0492777844755785	-0.0766566273048611	-0.008298731336111	-0.0507806621868055	0.00590553650243049	0.0581331959078125	0.095091444011111	-0.0972846786885417	-0.178398000349421	-0.220887658723264	0.0639165833774305	-0.03129378038125	0.286430541382832	0.152921146051041	-0.146957844248437	-0.156703602907292	-0.233505682710533	-0.203152710563542	-0.298925015988889	-0.127880404296181	0.0433967660452545	-0.0608335358239584	-0.127711883367361	-0.105552669743229	-0.101953809244097	-0.0254642595479165	0.0396599866094905	-0.207123467281424	-0.030107669678125	0.0172956625875	-0.177036042803125	-0.470842466825116	-0.241038005641666	0.056629927821875	0.173111800781945	0.018215612196875	0.162215057707099	-0.106363972060938	0.005045521137847	-0.0705728176338542	-0.305726577451563	-0.24508698023368	-0.12302248705081	-0.0969107515097223	0.121082412804514	-0.06649976359402	-0.18061477599757	0.0268639628782985	-0.252945952039236	-0.359486343727604	-0.0627488577605903	-0.157444629469792	-0.060761775303125	-0.024686119869097	-0.107277537369097	-0.243132670094792	-0.0543102476121528	-0.188982282119531	0.104797663547184	-0.068064031709375	0.0010781623697915	-0.043362894184028	-0.0249428869270835	0.0361048203125	-0.14288568203125	-0.155243838980035	-0.140172711371528	-0.408609031935764	0.142980498784722	-0.0011857961984955	0.0873297539930555	0.221662444010416	-0.104028659418403	0.240242462599826	-0.126440186501736	0.036514512391493	0.313475685677083	0.0973430653935185	-0.325876837065972	0.238345545023148	-0.0586875780891061	-0.155148608246528	-0.102048565811632	0.255207264322917	0.30575745360243	-0.165927070208333	-0.182367630584491	-0.189749374479167	-0.179722679739584	-0.20437818546007	-0.189796093142362	-0.0267643901475696	0.202503607926649	-0.374890146788195	-0.131917523611112	-0.15640347734375	0.0617687830295135	-0.0335148613107641	-0.341681193836806	-0.217722864395255	0.134532552112268	-0.084496707152778	-0.25709584134838	0.13674939422743	0.136979478940972	0.142257304774306	-0.184686245229167	-0.383262740837674	-0.297065235555556	-0.0625032353298614	-0.0554158197048613	-0.175773784548612	0.0513356410590275	-0.000745273871528	0.157477921657986	0.0345937296831595	-0.0100849431423614	-0.0037643103877315	-0.0311431532170141	0.037214742751736	-0.0052671880989585	0.0514190105902775	0.10364666999566	0.140604918098958	-0.0517712046006946	-0.132884526261574	-0.175374184635417	0.109430057465278	0.014219693706597	0.331944015470679	0.198434620138888	-0.10144437016059	-0.111190128819444	-0.187992208622686	-0.157639236475694	-0.253411541901042	-0.0823669302083335	0.0889102401331015	-0.0153200617361113	-0.0821984092795141	-0.0600391956553822	-0.0564403351562502	0.0200492145399305	0.0851734606973375	-0.161609993193576	0.015405804409722	0.062809136675347	-0.131522568715278	-0.425328992737269	-0.19552453155382	0.102143401909722	0.218625274869792	0.063729086284722	0.207728531794946	-0.0608504979730905	0.050558995225694	-0.0250593435460072	-0.260213103363716	-0.199573506145833	-0.0775090129629631	-0.0513972774218752	0.166595886892361	-0.020986289506173	-0.135101301909722	0.0723774369661455	-0.207432477951389	-0.313972869639757	-0.0172353836727433	-0.111931155381945	-0.015248301215278	0.02082735421875	-0.0617640632812502	-0.197619196006944	-0.00879677352430575	-0.143468808031684	0.15031113763503	-0.022550557621528	0.0713633174913195	0.089783324748264	0.150831031987848	-0.0281594703559025	-0.0405176273046875	-0.0254464996961805	-0.293882820260417	0.25770671046007	0.113540415476852	0.202055965668403	0.336388655685764	0.0106975522569445	0.354968674275173	-0.011713974826389	0.15124072406684	0.42820189735243	0.212069277068866	-0.211150625390625	0.353071756698495	0.0560386335862414	-0.0404223965711805	0.0126776458637154	0.369933475998264	0.420483665277778	-0.051200858532986	-0.0676414189091435	-0.0750231628038195	-0.064996468064236	-0.089651973784722	-0.075069881467014	0.0879618215277778	0.317229819601996	-0.260163935112847	-0.017191311935764	-0.0416772656684025	0.176494994704861	0.0812113503645834	-0.226954982161458	-0.102996652719908	0.249258763787616	0.0302295045225695	-0.142369629673033	0.251475605902778	0.25170569061632	0.256983516449653	-0.0699600335538195	-0.268536529162327	-0.182339023880209	0.0522229763454862	0.0593103919704862	-0.061047572873264	0.166061852734375	0.11398093780382	0.272204133333333	0.149319941358507	0.104641268532986	0.110961901287616	0.0835830584583334	0.151940954427083	0.109459023576389	0.166145222265625	0.218372881671007	0.255331129774305	0.0629550070746528	-0.018158314586227	-0.0606479729600695	0.224156269140625	0.128945905381945	0.446670227146026	0.313160831814236	0.013281841514757	0.003536082855903	-0.073265996947338	-0.042913024800347	-0.138685330225695	0.032359281467014	0.203636451808449	0.0994061499392362	0.0325278023958334	0.0546870160199653	0.0582858765190973	0.134775426215278	0.199899672372685	-0.046883781518229	0.13013201608507	0.177535348350695	-0.0167963570399305	-0.310602781061922	-0.080798319878472	0.21686961358507	0.333351486545139	0.17845529796007	0.322454743470294	0.053875713702257	0.165285206901042	0.0896668681293403	-0.145486891688368	-0.084847294470486	0.0372171987123844	0.0633289342534722	0.281322098567709	0.0937399221691745	-0.020375090234375	0.187103648641493	-0.0927062662760415	-0.19924665796441	0.0974908280026042	0.002795056293403	0.0994779104600695	0.135553565894098	0.0529621483940973	-0.082892984331597	0.105929438151042	-0.028742596356337	0.265037349310378	0.0921756540538195	0.0453422681944445	0.106389975434028	-0.072600526909722	-0.084958683858507	-0.06988755625	-0.338323876814236	0.21326565390625	0.0690993589230325	0.157614909114584	0.291947599131945	-0.033743504296875	0.310527617721354	-0.0561550313802085	0.106799667513021	0.383760840798611	0.167628220515046	-0.255591681944444	0.308630700144676	0.0115975770324219	-0.084863453125	-0.0317634106901042	0.325492419444445	0.376042608723959	-0.0956419150868055	-0.112082475462963	-0.119464219357639	-0.109437524618056	-0.134093030338542	-0.119510938020834	0.0435207649739583	0.272788763048177	-0.304604991666666	-0.0616323684895835	-0.086118322222222	0.132053938151041	0.0367702938107639	-0.271396038715278	-0.147437709273727	0.204817707233796	-0.01421155203125	-0.186810686226852	0.207034549348958	0.2072646340625	0.212542459895834	-0.114401090107639	-0.312977585716146	-0.226780080434028	0.00778191979166665	0.0148693354166667	-0.105488629427084	0.121620796180556	0.06953988125	0.227763076779514	0.104878884804688	0.0602002119791666	0.0665208447337965	0.0391420019045139	0.107499897873264	0.0650179670225695	0.121704165711805	0.173931825117187	0.210890073220486	0.0185139505208333	-0.0625993711400465	-0.105089029513889	0.179715212586806	0.084504848828125	0.402229170592207	0.268719775260417	-0.0311592150390625	-0.0409049736979165	-0.117707053501158	-0.0873540813541665	-0.183126386779514	-0.0120817750868056	0.15919539525463	0.0549650933854166	-0.0119132541579861	0.0102459594661458	0.0138448199652778	0.0903343696614585	0.155458615818865	-0.0913248380720485	0.08569095953125	0.133094291796875	-0.06123741359375	-0.355043837615741	-0.125239376432291	0.17242855703125	0.28891042999132	0.13401424140625	0.278013686916474	0.0094346571484375	0.120844150347222	0.0452258115755208	-0.189927948242188	-0.129288351024305	-0.00722385784143515	0.0188878776996527	0.236881042013889	0.049298865615355	-0.0648161467881945	0.142662592087674	-0.137147322829861	-0.243687714518229	0.0530497714487847	-0.0416460002604165	0.05503685390625	0.091112509340278	0.00852109184027778	-0.127334040885416	0.0614883815972222	-0.0731836529101565	0.220596292756559	0.0477345975	0.124809982690972	-0.0541805196527776	-0.0665386766015625	-0.0514675489930555	-0.319903869557292	0.231685661163194	0.087519366179977	0.176034916371528	0.310367606388889	-0.0153234970399306	0.328947624978298	-0.037735024123264	0.125219674769965	0.402180848055555	0.186048227771991	-0.2371716746875	0.32705070740162	0.0300175842893663	-0.0664434458680555	-0.0133434034331597	0.343912426701389	0.394462615980903	-0.077221907829861	-0.0936624682060185	-0.101044212100695	-0.091017517361111	-0.115673023081597	-0.101090930763889	0.0619407722309028	0.291208770305121	-0.286184984409722	-0.043212361232639	-0.0676983149652775	0.150473945407986	0.0551903010677083	-0.252976031458334	-0.129017702016783	0.223237714490741	0.00420845522569445	-0.168390678969908	0.225454556605903	0.225684641319444	0.230962467152778	-0.0959810828506945	-0.294557578459202	-0.208360073177084	0.0262019270486111	0.0332893426736111	-0.087068622170139	0.1400408034375	0.0879598885069444	0.246183084036458	0.123298892061632	0.0786202192361111	0.084940851990741	0.0575620091614584	0.125919905130208	0.083437974279514	0.14012417296875	0.192351832374132	0.22931008047743	0.0369339577777778	-0.044179363883102	-0.0866690222569445	0.19813521984375	0.102924856085069	0.420649177849151	0.287139782517361	-0.012739207782118	-0.022484966440972	-0.0992870462442131	-0.068934074097222	-0.16470637952257	0.0063382321701389	0.177615402511574	0.0733851006423611	0.00650675309895835	0.0286659667230903	0.0322648272222222	0.108754376918403	0.17387862307581	-0.072904830815104	0.104110966788194	0.151514299053819	-0.0428174063368055	-0.336623830358797	-0.106819369175347	0.190848564288194	0.307330437248264	0.152434248663194	0.296433694173418	0.027854664405382	0.139264157604166	0.0636458188324653	-0.171507940985243	-0.110868343767361	0.0111961494155093	0.0373078849565972	0.255301049270833	0.0677188728722994	-0.04639613953125	0.161082599344618	-0.118727315572917	-0.225267707261285	0.0714697787057292	-0.023225993003472	0.0734568611631945	0.109532516597222	0.0269410990972222	-0.108914033628472	0.0799083888541667	-0.0547636456532121	0.239016300013503	0.0661546047569445	0.006867187586806	-0.00549096936197899	0.00958015824652801	-0.258856162317708	0.292733368402778	0.14856707341956	0.237082623611112	0.371415313628472	0.045724210199653	0.389995332217882	0.0233126831163195	0.186267382009549	0.463228555295139	0.247095935011575	-0.176123967447917	0.388098414641204	0.0910652915289499	-0.00539573862847199	0.0477043038064239	0.404960133940973	0.455510323220486	-0.0161742005902775	-0.032614760966435	-0.039996504861111	-0.0299698101215275	-0.0546253158420135	-0.0400432235243055	0.122988479470486	0.352256477544705	-0.225137277170139	0.0178353460069445	-0.00665060772569399	0.21152165264757	0.116238008307292	-0.19192832421875	-0.067969994777199	0.284285421730325	0.065256162465278	-0.107342971730324	0.286502263845486	0.286732348559028	0.292010174392362	-0.034933375611111	-0.233509871219618	-0.1473123659375	0.0872496342881947	0.0943370499131947	-0.0260209149305555	0.201088510677083	0.149007595746528	0.307230791276042	0.184346599301215	0.139667926475695	0.145988559230324	0.118609716401042	0.186967612369792	0.144485681519098	0.201171880208333	0.253399539613716	0.290357787717014	0.0979816650173614	0.0168683433564815	-0.025621315017361	0.259182927083334	0.163972563324653	0.481696885088735	0.348187489756944	0.0483084994574655	0.0385627407986115	-0.0382393390046295	-0.00788636685763849	-0.103658672282986	0.0673859394097225	0.238663109751158	0.134432807881945	0.0675544603385419	0.0897136739626738	0.0933125344618058	0.169802084157987	0.234926330315394	-0.0118571235755205	0.165158674027778	0.212562006293403	0.018230300902778	-0.275576123119213	-0.0457716619357635	0.251896271527778	0.368378144487848	0.213481955902778	0.357481401413002	0.0889023716449655	0.20031186484375	0.124693526072049	-0.11046023374566	-0.0498206365277775	0.0722438566550929	0.0983555921961808	0.316348756510417	0.128766580111883	0.0146515677083335	0.222130306584202	-0.057679608333333	-0.164220000021701	0.132517485945313	0.0378217142361115	0.134504568402778	0.170580223836806	0.0879888063368058	-0.0478663263888885	0.14095609609375	0.0062840615863715	0.300064007253087	0.127202311996528	-0.184481471705729	-0.169410344097222	-0.437846664661458	0.113742866059028	-0.0304234289241895	0.0580921212673615	0.192424811284722	-0.133266292144097	0.211004829874132	-0.15567781922743	0.007276879665799	0.284238052951389	0.0681054326678245	-0.355114469791666	0.209107912297454	-0.0879252108148001	-0.184386240972222	-0.131286198537326	0.225969631597222	0.276519820876736	-0.195164702934027	-0.211605263310185	-0.218987007204861	-0.208960312465278	-0.233615818185763	-0.219033725868056	-0.0560020228732637	0.173265975200955	-0.404127779513889	-0.161155156336805	-0.185641110069444	0.0325311503038195	-0.0627524940364581	-0.3709188265625	-0.246960497120949	0.105294919386574	-0.113734339878472	-0.286333474074074	0.107511761501736	0.107741846215278	0.113019672048612	-0.213923877954861	-0.412500373563368	-0.32630286828125	-0.0917408680555554	-0.0846534524305553	-0.205011417274305	0.0220980083333335	-0.029982906597222	0.128240288932292	0.0053560969574655	-0.0393225758680554	-0.0330019431134255	-0.0603807859427081	0.007977110026042	-0.0345048208246525	0.0221813778645835	0.0744090372699655	0.111367285373264	-0.0810088373263887	-0.162122158987269	-0.204611817361111	0.0801924247395835	-0.015017939019097	0.302706382744985	0.169196987413194	-0.130682002886285	-0.140427761545139	-0.21722984134838	-0.186876869201389	-0.282649174626736	-0.111604562934028	0.0596726074074075	-0.0445576944618054	-0.111436042005208	-0.0892768283810762	-0.0856779678819442	-0.0091884181857635	0.0559358279716435	-0.19084762591927	-0.013831828315972	0.033571503949653	-0.160760201440972	-0.454566625462963	-0.224762164279514	0.072905769184028	0.189387642144098	0.034491453559028	0.178490899069252	-0.0900881306987845	0.0213213625	-0.0542969762717012	-0.28945073608941	-0.228811138871527	-0.106746645688657	-0.0806349101475693	0.137358254166667	-0.050223922231867	-0.164338934635416	0.0431398042404515	-0.236670110677083	-0.343210502365451	-0.0464730163984373	-0.141168788107638	-0.044485933940972	-0.00841027850694401	-0.0910016960069442	-0.226856828732639	-0.0380344062499998	-0.172706440757379	0.121073504909337	-0.051788190347222	-0.181768501046007	-0.450204821610243	0.101384709110243	-0.0427815858729745	0.0457339643185765	0.180066654335937	-0.145624449092882	0.198646672925347	-0.168035976176215	-0.00508127728298599	0.271879896002604	0.0557472757190395	-0.367472626740452	0.196749755348669	-0.100283367763585	-0.196744397921007	-0.143644355486111	0.213611474648437	0.264161663927951	-0.207522859882812	-0.22396342025897	-0.231345164153646	-0.221318469414062	-0.245973975134548	-0.23139188281684	-0.0683601798220486	0.16090781825217	-0.416485936462674	-0.17351331328559	-0.197999267018229	0.0201729933550345	-0.0751106509852431	-0.383276983511285	-0.259318654069734	0.0929367624377895	-0.126092496827257	-0.298691631022859	0.0951536045529515	0.095383689266493	0.100661515099827	-0.226282034903646	-0.424858530512153	-0.338661025230035	-0.10409902500434	-0.0970116093793403	-0.21736957422309	0.00973985138454851	-0.042341063546007	0.115882131983507	-0.00700205999131949	-0.0516807328168403	-0.0453601000622105	-0.0727389428914931	-0.00438104692274299	-0.0468629777734375	0.0098232209157985	0.0620508803211805	0.099009128424479	-0.0933669942751736	-0.174480315936054	-0.216969974309896	0.0678342677907985	-0.027376095967882	0.2903482257962	0.15683883046441	-0.14304015983507	-0.152785918493923	-0.229587998297165	-0.199235026150173	-0.295007331575521	-0.123962719882813	0.0473144504586225	-0.0569158514105903	-0.123794198953993	-0.101634985329861	-0.0980361248307292	-0.0215465751345485	0.0435776710228585	-0.203205782868055	-0.026189985264757	0.021213347000868	-0.173118358389757	-0.466924782411748	-0.237120321228298	0.060547612235243	0.177029485195313	0.022133296610243	0.166132742120467	-0.10244628764757	0.00896320555121501	-0.0666551332204862	-0.301808893038194	-0.241169295820312	-0.119104802637442	-0.0929930670963542	0.125000097217882	-0.062582079180652	-0.176697091584201	0.0307816472916665	-0.249028267625868	-0.355568659314236	-0.0588311733472223	-0.153526945056424	-0.056844090889757	-0.020768435455729	-0.103359852955729	-0.239214985681423	-0.0503925631987847	-0.185064597706164	0.108715347960552	-0.064146347296007	-0.435133694001736	0.11645583671875	-0.0277104582644675	0.0608050919270835	0.195137781944444	-0.130553321484375	0.213717800533854	-0.152964848567708	0.00998985032552101	0.286951023611111	0.0708184033275465	-0.352401499131945	0.211820882957176	-0.0852122401550781	-0.1816732703125	-0.128573227877604	0.228682602256944	0.279232791536458	-0.192451732274306	-0.208892292650463	-0.216274036545139	-0.206247341805555	-0.230902847526042	-0.216320755208333	-0.0532890522135416	0.175978945860677	-0.401414808854167	-0.158442185677084	-0.182928139409722	0.0352441209635415	-0.0600395233767361	-0.368205855902778	-0.244247526461227	0.108007890046297	-0.11102136921875	-0.283620503414352	0.110224732161458	0.110454816875	0.115732642708334	-0.211210907295139	-0.409787402903646	-0.323589897621528	-0.0890278973958333	-0.0819404817708333	-0.202298446614584	0.0248109789930555	-0.0272699359375	0.130953259592014	0.00806906761718751	-0.0366096052083333	-0.0302889724537035	-0.0576678152829861	0.010690080685764	-0.0317918501649305	0.0248943485243055	0.0771220079296875	0.114080256032986	-0.0782958666666666	-0.159409188327546	-0.201898846701389	0.0829053953993055	-0.012304968359375	0.305419353404707	0.171909958072916	-0.127969032226563	-0.137714790885416	-0.214516870688657	-0.184163898541666	-0.279936203967014	-0.108891592274306	0.0623855780671295	-0.0418447238020833	-0.108723071345486	-0.0865638577213542	-0.0829649972222222	-0.0064754475260415	0.0586487986313655	-0.188134655259548	-0.01111885765625	0.036284474609375	-0.15804723078125	-0.451853654803241	-0.222049193619791	0.07561873984375	0.19210061280382	0.03720442421875	0.181203869728974	-0.0873751600390625	0.024034333159722	-0.0515840056119792	-0.286737765429687	-0.226098168211806	-0.104033675028935	-0.0779219394878472	0.140071224826389	-0.047510951572145	-0.161625963975695	0.0458527749001735	-0.233957140017361	-0.340497531705729	-0.0437600457387153	-0.138455817447916	-0.04177296328125	-0.005697307847222	-0.0882887253472222	-0.224143858072916	-0.0353214355902777	-0.169993470097657	0.123786475569059	-0.0490752196875	-0.151980483845486	-0.296146778828703	-0.207631228637152	-0.0732985386197915	-0.398989642048611	-0.054718520030382	-0.421401169131944	-0.258446470238715	0.018514703046875	-0.19761791723669	-0.620837819696181	-0.05661543760706	-0.353648560719314	-0.450109590876736	-0.39700954844184	-0.0397537183072915	0.0107964709722225	-0.460888052838542	-0.477328613214699	-0.484710357109375	-0.474683662369792	-0.499339168090278	-0.48475707577257	-0.321725372777778	-0.092457374703559	-0.669851129418403	-0.42687850624132	-0.451364459973958	-0.233192199600695	-0.328475843940972	-0.636642176467014	-0.512683847025463	-0.16042843051794	-0.379457689782986	-0.552056823978588	-0.158211588402778	-0.157981503689236	-0.152703677855902	-0.479647227859375	-0.678223723467882	-0.592026218185764	-0.357464217960069	-0.350376802335069	-0.47073476717882	-0.24362534157118	-0.295706256501736	-0.137483060972222	-0.260367252947048	-0.305045925772569	-0.29872529301794	-0.326104135847222	-0.257746239878472	-0.300228170729167	-0.24354197203993	-0.191314312634549	-0.15435606453125	-0.346732187230903	-0.427845508891783	-0.470335167265625	-0.18553092516493	-0.280741288923611	0.036983032840471	-0.0965263624913195	-0.396405352790799	-0.406151111449652	-0.482953191252893	-0.452600219105903	-0.54837252453125	-0.377327912838542	-0.206050742497107	-0.310281044366319	-0.377159391909722	-0.35500017828559	-0.351401317786458	-0.274911768090278	-0.20978752193287	-0.456570975823784	-0.279555178220486	-0.232151845954861	-0.426483551345486	-0.720289975367477	-0.490485514184028	-0.192817580720486	-0.0763357077604165	-0.231231896345486	-0.087232450835262	-0.355811480603298	-0.244401987404514	-0.320020326176215	-0.555174085993923	-0.494534488776042	-0.372469995593171	-0.346358260052083	-0.128365095737847	-0.315947272136381	-0.43006228453993	-0.222583545664062	-0.502393460581597	-0.608933852269965	-0.312196366302951	-0.406892138012153	-0.310209283845486	-0.274133628411458	-0.356725045911458	-0.492580178637153	-0.303757756154514	-0.438429790661893	-0.144649844995177	-0.317511540251736	0.255442751891783	0.343958302083334	0.478290992100694	0.152599888671875	0.496871010690104	0.130188361588541	0.293143060481771	0.570104233767361	0.353971613483796	-0.0692482889756945	0.494974093113426	0.197940970001172	0.10147993984375	0.154579982278646	0.511835812413195	0.562386001692708	0.0907014778819445	0.074260917505787	0.066879173611111	0.0769058683506945	0.0522503626302085	0.0668324549479165	0.229864157942708	0.459132156016927	-0.118261598697917	0.124711024479166	0.100225070746528	0.318397331119792	0.223113686779514	-0.085052645746528	0.038905683695023	0.391161100202546	0.1721318409375	-0.00046729325810202	0.393377942317709	0.39360802703125	0.398885852864584	0.071942302861111	-0.126634192747396	-0.040436687465278	0.194125312760417	0.201212728385417	0.0808547635416665	0.307964189149306	0.25588327421875	0.414106469748264	0.291222277773438	0.246543604947917	0.252864237702547	0.225485394873264	0.293843290842014	0.251361359991319	0.308047558680555	0.360275218085937	0.397233466189236	0.204857343489583	0.123744021828703	0.081254363454861	0.366058605555555	0.270848241796875	0.588572563560957	0.455063168229166	0.155184177929688	0.145438419270834	0.0686363394675925	0.0989893116145835	0.00321700618923598	0.174261617881944	0.345538788223379	0.241308486354167	0.174430138810764	0.196589352434896	0.200188212934028	0.276677762630208	0.341802008787615	0.0950185548967015	0.2720343525	0.319437684765625	0.125105979375	-0.168700444646991	0.0611040165364585	0.35877195	0.47525382296007	0.320357634375	0.464357079885224	0.195778050117187	0.307187543315972	0.231569204544271	-0.00358455527343751	0.0570550419444445	0.179119535127315	0.205231270668403	0.423224434982639	0.235642258584105	0.121527246180555	0.329005985056424	0.049196070138889	-0.057344321549479	0.239393164417535	0.144697392708333	0.241380246875	0.277455902309028	0.194864484809028	0.0590093520833335	0.247831774565972	0.113159740058593	0.406939685725308	0.23407799046875	0.199792007100116	0.334124697117477	0.0084335936886575	0.352704715706886	-0.013977933394676	0.148976765498553	0.425937938784143	0.209805318500579	-0.213414583958912	0.350807798130209	0.0537746750179544	-0.0426863551394675	0.0104136872954283	0.367669517429977	0.418219706709491	-0.053464817101273	-0.0699053774774305	-0.0772871213721065	-0.067260426632523	-0.091915932353009	-0.077333840035301	0.0856978629594908	0.31496586103371	-0.262427893681134	-0.019455270504051	-0.0439412242366895	0.174231036136574	0.0789473917962964	-0.229218940729745	-0.105260611288195	0.246994805219329	0.0279655459542825	-0.14463358824132	0.249211647334491	0.249441732048032	0.254719557881366	-0.0722239921221065	-0.270800487730613	-0.184602982448495	0.0499590177771991	0.0570464334021992	-0.063311531441551	0.163797894166088	0.111716979235533	0.269940174765047	0.14705598279022	0.102377309964699	0.108697942719329	0.0813190998900464	0.149676995858797	0.107195065008102	0.163881263697338	0.21610892310272	0.253067171206019	0.0606910485063658	-0.020422273154514	-0.0629119315283565	0.221892310572338	0.126681946813657	0.44440626857774	0.310896873245949	0.01101788294647	0.001272124287616	-0.075529955515625	-0.045176983368634	-0.140949288793981	0.030095322898727	0.201372493240162	0.0971421913709491	0.0302638438275464	0.0524230574516783	0.0560219179508103	0.132511467646991	0.197635713804398	-0.049147740086516	0.127868057516782	0.175271389782407	-0.0190603156082175	-0.312866739630209	-0.083062278446759	0.214605655016783	0.331087527976852	0.176191339391782	0.320190784902007	0.05161175513397	0.163021248332754	0.0874029095610533	-0.147750850256655	-0.087111253038773	0.0349532401440973	0.0610649756851852	0.279058139999421	0.0914759636008874	-0.022639048802662	0.184839690073206	-0.0949702248443285	-0.201510616532696	0.0952268694343172	0.000531097725115996	0.0972139518917825	0.13328960732581	0.0506981898258103	-0.085156942899884	0.103665479582755	-0.031006554924624	0.262773390742091	0.0899116954855325	0.422640247309028	0.0969491438802085	0.441220265898437	0.074537616796875	0.237492315690105	0.514453488975694	0.29832086869213	-0.124899033767361	0.43932334832176	0.142290225209505	0.0458291950520835	0.0989292374869793	0.456185067621528	0.506735256901042	0.035050733090278	0.0186101727141205	0.0112284288194445	0.021255123559028	-0.00340038216145799	0.01118171015625	0.174213413151042	0.40348141122526	-0.173912343489583	0.0690602796875	0.0445743259548615	0.262746586328125	0.167462941987847	-0.140703390538194	-0.0167450610966435	0.33551035541088	0.116481096145834	-0.0561180380497685	0.337727197526042	0.337957282239584	0.343235108072917	0.0162915580694445	-0.182284937539062	-0.0960874322569445	0.13847456796875	0.14556198359375	0.02520401875	0.252313444357639	0.200232529427083	0.358455724956597	0.235571532981771	0.19089286015625	0.19721349291088	0.169834650081597	0.238192546050348	0.195710615199653	0.252396813888889	0.304624473294271	0.34158272139757	0.149206598697917	0.068093277037037	0.0256036186631945	0.310407860763889	0.215197497005209	0.532921818769291	0.3994124234375	0.099533433138021	0.089787674479167	0.012985594675926	0.043338566822917	-0.0524337386024305	0.118610873090278	0.289888043431713	0.1856577415625	0.118779394019097	0.140938607643229	0.144537468142361	0.221027017838542	0.286151263995949	0.039367810105035	0.216383607708334	0.263786939973959	0.0694552345833335	-0.224351189438658	0.00545327174479202	0.303121205208334	0.419603078168403	0.264706889583333	0.408706335093558	0.140127305325521	0.251536798524305	0.175918459752604	-0.059235300065104	0.00140429715277801	0.123468790335648	0.149580525876736	0.367573690190973	0.179991513792438	0.065876501388889	0.273355240264757	-0.00645467465277749	-0.112995066341145	0.183742419625868	0.089046647916667	0.185729502083333	0.221805157517362	0.139213740017361	0.00335860729166701	0.192181029774306	0.057508995266927	0.351288940933642	0.178427245677084	0.231281833897569	0.575552955915798	0.208870306814236	0.371825005707465	0.648786178993055	0.432653558709491	0.00943365624999998	0.57365603833912	0.276622915226866	0.180161885069444	0.23326192750434	0.590517757638889	0.641067946918403	0.169383423107639	0.152942862731481	0.145561118836805	0.155587813576389	0.130932307855903	0.145514400173611	0.308546103168403	0.537814101242621	-0.039579653472222	0.203392969704861	0.178907015972222	0.397079276345486	0.301795632005208	-0.00637070052083349	0.117587628920717	0.469843045428241	0.250813786163194	0.0782146519675925	0.472059887543403	0.472289972256944	0.477567798090278	0.150624248086805	-0.0479522475217015	0.0382452577604165	0.272807257986111	0.279894673611111	0.159536708767361	0.386646134375	0.334565219444445	0.492788414973958	0.369904222999132	0.325225550173611	0.331546182928241	0.304167340098958	0.372525236067708	0.330043305217014	0.38672950390625	0.438957163311632	0.47591541141493	0.283539288715278	0.202425967054398	0.159936308680555	0.44474055078125	0.34953018702257	0.667254508786651	0.533745113454861	0.233866123155382	0.224120364496528	0.147318284693287	0.177671256840278	0.0818989514149305	0.252943563107639	0.424220733449074	0.319990431579861	0.253112084036458	0.27527129766059	0.278870158159722	0.355359707855903	0.42048395401331	0.173700500122396	0.350716297725694	0.39811962999132	0.203787924600695	-0.0900184994212965	0.139785961762153	0.437453895225695	0.553935768185764	0.399039579600694	0.543039025110919	0.274459995342882	0.385869488541666	0.310251149769965	0.075097389952257	0.135736987170139	0.257801480353009	0.283913215894097	0.501906380208333	0.314324203809799	0.20020919140625	0.407687930282118	0.127878015364583	0.0213376236762155	0.318075109643229	0.223379337934028	0.320062192100694	0.356137847534722	0.273546430034722	0.137691297309028	0.326513719791667	0.191841685284288	0.485621630951003	0.312759935694444	0.249861852486979	-0.116820796614583	0.046133902278646	0.323095075564236	0.106962455280671	-0.31625744717882	0.247964934910301	-0.0490681882019531	-0.145529218359375	-0.0924291759244792	0.264826654210069	0.315376843489584	-0.15630768032118	-0.172748240697338	-0.180129984592014	-0.17010328985243	-0.194758795572917	-0.180176703255209	-0.0171450002604167	0.212122997813802	-0.365270756901041	-0.122298133723959	-0.146784087456597	0.0713881729166665	-0.0238954714236111	-0.332061803949653	-0.208103474508102	0.144151941999421	-0.074877317265625	-0.247476451461227	0.146368784114583	0.146598868828125	0.151876694661459	-0.175066855342014	-0.373643350950521	-0.287445845668403	-0.0528838454427084	-0.0457964298177083	-0.166154394661459	0.0609550309461805	0.008874116015625	0.167097311545139	0.0442131195703125	-0.000465553255208355	0.0058550794994215	-0.0215237633298611	0.046834132638889	0.0043522017881945	0.0610384004774305	0.113266059882812	0.150224307986111	-0.0421518147135417	-0.123265136374422	-0.165754794748264	0.11904944735243	0.02383908359375	0.341563405357832	0.208054010026041	-0.0918249802734375	-0.101570738932292	-0.178372818735533	-0.148019846588542	-0.243792152013889	-0.0727475403211806	0.0985296300202545	-0.00570067184895835	-0.0725790193923611	-0.0504198057682292	-0.0468209452690972	0.0296686044270835	0.0947928505844905	-0.151990603306423	0.025025194296875	0.0724285265625	-0.121903178828125	-0.415709602850116	-0.185905141666666	0.111762791796875	0.228244664756945	0.073348476171875	0.217347921682099	-0.0512311080859375	0.060178385112847	-0.0154399536588542	-0.250593713476563	-0.18995411625868	-0.0678896230758101	-0.0417778875347223	0.176215276779514	-0.01136689961902	-0.12548191202257	0.0819968268532985	-0.197813088064236	-0.304353479752604	-0.0076159937855903	-0.102311765494792	-0.005628911328125	0.030446744105903	-0.0521446733940972	-0.187999806119792	0.000822616362847244	-0.133849418144531	0.159930527522184	-0.012931167734375	0.227450325403645	0.390405024296875	0.667366197582465	0.4512335772989	0.0280136748394095	0.59223605692853	0.295202933816276	0.198741903658854	0.25184194609375	0.609097776228299	0.659647965507812	0.187963441697048	0.171522881320891	0.164141137426215	0.174167832165798	0.149512326445312	0.16409441876302	0.327126121757812	0.556394119832031	-0.0209996348828125	0.22197298829427	0.197487034561632	0.415659294934896	0.320375650594618	0.012209318068576	0.136167647510127	0.48842306401765	0.269393804752604	0.096794670557002	0.490639906132812	0.490869990846354	0.496147816679687	0.169204266676215	-0.029372228932292	0.056825276349826	0.291387276575521	0.298474692200521	0.17811672735677	0.40522615296441	0.353145238033854	0.511368433563368	0.388484241588542	0.343805568763021	0.35012620151765	0.322747358688368	0.391105254657118	0.348623323806423	0.40530952249566	0.457537181901041	0.49449543000434	0.302119307304687	0.221005985643807	0.178516327269965	0.463320569370659	0.368110205611979	0.685834527376061	0.55232513204427	0.252446141744791	0.242700383085937	0.165898303282696	0.196251275429687	0.10047897000434	0.271523581697048	0.442800752038483	0.338570450169271	0.271692102625868	0.29385131625	0.297450176749132	0.373939726445312	0.439063972602719	0.192280518711805	0.369296316315104	0.416699648580729	0.222367943190104	-0.071438480831887	0.158365980351562	0.456033913815104	0.572515786775174	0.417619598190104	0.561619043700328	0.293040013932292	0.404449507131076	0.328831168359375	0.0936774085416665	0.154317005759548	0.276381498942419	0.302493234483507	0.520486398797743	0.332904222399209	0.218789209995659	0.426267948871528	0.146458033953993	0.039917642265625	0.336655128232639	0.241959356523437	0.338642210690104	0.374717866124132	0.292126448624132	0.156271315898437	0.345093738381076	0.210421703873697	0.504201649540412	0.331339954283854	0.0237223751953125	0.300683548480903	0.084550928197338	-0.338668974262153	0.225553407826968	-0.0714797152852866	-0.167940745442708	-0.114840703007813	0.242415127126736	0.29296531640625	-0.178719207404514	-0.195159767780671	-0.202541511675348	-0.192514816935764	-0.21717032265625	-0.202588230338542	-0.0395565273437501	0.189711470730468	-0.387682283984375	-0.144709660807292	-0.16919561453993	0.048976645833333	-0.0463069985069446	-0.354473331032987	-0.230515001591436	0.121740414916088	-0.0972888443489585	-0.26988797854456	0.12395725703125	0.124187341744792	0.129465167578125	-0.197478382425347	-0.396054878033855	-0.309857372751737	-0.0752953725260418	-0.0682079569010418	-0.188565921744792	0.038543503862847	-0.0135374110677085	0.144685784461805	0.021801592486979	-0.0228770803385418	-0.016556447583912	-0.0439352904131946	0.0244226055555555	-0.018059325295139	0.038626873394097	0.090854532799479	0.127812780902778	-0.0645633417968751	-0.145676663457755	-0.188166321831597	0.096637920269097	0.0014275565104165	0.319151878274499	0.185642482942708	-0.114236507356771	-0.123982266015625	-0.200784345818866	-0.170431373671875	-0.266203679097223	-0.095159067404514	0.076118102936921	-0.0281121989322918	-0.0949905464756946	-0.0728313328515627	-0.0692324723524307	0.00725707734375	0.072381323501157	-0.174402130389757	0.0026136672135415	0.0500169994791665	-0.144314705911459	-0.43812112993345	-0.20831666875	0.0893512647135415	0.205833137673611	0.0509369490885415	0.194936394598766	-0.073642635169271	0.0377668580295135	-0.0378514807421877	-0.273005240559896	-0.212365643342014	-0.0903011501591436	-0.0641894146180557	0.15380374969618	-0.0337784267023535	-0.147893439105903	0.059585299769965	-0.22022461514757	-0.326765006835937	-0.0300275208689238	-0.124723292578125	-0.0280404384114585	0.0080352170225695	-0.0745562004774307	-0.210411333203125	-0.0215889107204862	-0.156260945227865	0.13751900043885	-0.0353426948177085	0.463638247374132	0.247505627090568	-0.175714275368924	0.388508106720197	0.0914749836079429	-0.004986046549479	0.0481139958854169	0.405369826019966	0.455920015299479	-0.0157645085112845	-0.032205068887442	-0.039586812782118	-0.0295601180425345	-0.0542156237630205	-0.0396335314453125	0.123398171549479	0.352666169623698	-0.224727585091146	0.0182450380859375	-0.006240915646701	0.211931344726562	0.116647700386285	-0.191518632139757	-0.067560302698206	0.284695113809318	0.065665854544271	-0.106933279651331	0.28691195592448	0.287142040638021	0.292419866471355	-0.034523683532118	-0.233100179140625	-0.146902673858507	0.0876593263671877	0.0947467419921877	-0.0256112228515625	0.201498202756076	0.149417287825521	0.307640483355035	0.184756291380208	0.140077618554688	0.146398251309317	0.119019408480035	0.187377304448785	0.14489537359809	0.201581572287326	0.253809231692709	0.290767479796007	0.0983913570963544	0.0172780354354745	-0.025211622938368	0.259592619162327	0.164382255403646	0.482106577167728	0.348597181835937	0.0487181915364585	0.0389724328776045	-0.0378296469256365	-0.0074766747786455	-0.103248980203993	0.0677956314887155	0.23907280183015	0.134842499960938	0.0679641524175349	0.0901233660416668	0.0937222265407988	0.17021177623698	0.235336022394387	-0.0114474314965275	0.165568366106771	0.212971698372396	0.018639992981771	-0.27516643104022	-0.0453619698567705	0.252305963606771	0.368787836566841	0.213891647981771	0.357891093491995	0.0893120637239585	0.200721556922743	0.125103218151042	-0.110050541666667	-0.0494109444487845	0.0726535487340859	0.0987652842751738	0.31675844858941	0.129176272190876	0.0150612597873265	0.222539998663195	-0.05726991625434	-0.163810307942708	0.132927178024306	0.0382314063151045	0.134914260481771	0.170989915915799	0.0883984984157988	-0.0474566343098955	0.141365788172743	0.0066937536653645	0.30047369933208	0.127612004075521	0.524466800376157	0.101246897916666	0.665469280005787	0.368436156893533	0.271975126736111	0.325075169171007	0.682330999305556	0.73288118858507	0.261196664774305	0.244756104398148	0.237374360503472	0.247401055243055	0.222745549522569	0.237327641840277	0.400359344835069	0.629627342909288	0.0522335881944445	0.295206211371527	0.270720257638889	0.488892518012152	0.393608873671875	0.085442541145833	0.209400870587384	0.561656287094907	0.342627027829861	0.170027893634259	0.56387312921007	0.564103213923611	0.569381039756945	0.242437489753472	0.043860994144965	0.130058499427083	0.364620499652778	0.371707915277778	0.251349950434027	0.478459376041666	0.426378461111111	0.584601656640625	0.461717464665798	0.417038791840278	0.423359424594907	0.395980581765625	0.464338477734375	0.42185654688368	0.478542745572916	0.530770404978298	0.567728653081597	0.375352530381944	0.294239208721064	0.251749550347222	0.536553792447916	0.441343428689236	0.759067750453318	0.625558355121527	0.325679364822048	0.315933606163194	0.239131526359953	0.269484498506944	0.173712193081597	0.344756804774305	0.51603397511574	0.411803673246528	0.344925325703125	0.367084539327257	0.370683399826389	0.44717294952257	0.512297195679976	0.265513741789063	0.442529539392361	0.489932871657986	0.295601166267361	0.00179474224536996	0.231599203428819	0.529267136892361	0.64574900985243	0.490852821267361	0.634852266777585	0.366273237009549	0.477682730208333	0.402064391436632	0.166910631618923	0.227550228836805	0.349614722019676	0.375726457560764	0.593719621875	0.406137445476466	0.292022433072916	0.499501171948785	0.21969125703125	0.113150865342882	0.409888351309896	0.315192579600694	0.411875433767361	0.447951089201389	0.365359671701389	0.229504538975694	0.418326961458333	0.283654926950954	0.57743487261767	0.404573177361111	-0.114885722366898	0.449336659722222	0.152303536609968	0.0558425064525465	0.108942548887442	0.466198379021991	0.516748568301505	0.045064044490741	0.0286234841145835	0.0212417402199075	0.031268434959491	0.006612929239005	0.021195021556713	0.184226724551505	0.413494722625724	-0.16389903208912	0.079073591087963	0.0545876373553245	0.272759897728588	0.17747625338831	-0.130690079137731	-0.00673174969618051	0.345523666811343	0.126494407546297	-0.0461047266493055	0.347740508926505	0.347970593640047	0.35324841947338	0.0263048694699075	-0.1722716261386	-0.0860741208564815	0.148487879369213	0.155575294994213	0.035217330150463	0.262326755758102	0.210245840827546	0.36846903635706	0.245584844382234	0.200906171556713	0.207226804311343	0.17984796148206	0.24820585745081	0.205723926600116	0.262410125289352	0.314637784694734	0.351596032798033	0.15921991009838	0.0781065884375	0.0356169300636575	0.320421172164352	0.225210808405671	0.542935130169753	0.409425734837963	0.109546744538484	0.09980098587963	0.022998906076389	0.05335187822338	-0.0424204272019675	0.128624184490741	0.299901354832176	0.195671052962963	0.12879270541956	0.150951919043692	0.154550779542824	0.231040329239005	0.296164575396412	0.049381121505498	0.226396919108797	0.273800251374421	0.0794685459837965	-0.214337878038195	0.015466583145255	0.313134516608797	0.429616389568866	0.274720200983797	0.41871964649402	0.150140616725984	0.261550109924769	0.185931771153067	-0.049221988664641	0.011417608553241	0.133482101736111	0.159593837277199	0.377587001591435	0.190004825192901	0.075889812789352	0.28336855166522	0.0035586367476855	-0.102981754940682	0.193755731026331	0.09905995931713	0.195742813483797	0.231818468917824	0.149227051417824	0.01337191869213	0.202194341174769	0.06752230666739	0.361302252334105	0.188440557077547	0.0261167572627315	-0.270916365849523	-0.367377396006945	-0.314277353572049	0.0429784765625	0.093528665842014	-0.37815585796875	-0.394596418344907	-0.401978162239583	-0.3919514675	-0.416606973220486	-0.402024880902778	-0.238993177907986	-0.00972517983376753	-0.587118934548611	-0.344146311371528	-0.368632265104167	-0.150460004730903	-0.245743649071181	-0.553909981597222	-0.429951652155672	-0.077696235648148	-0.296725494913194	-0.469324629108797	-0.075479393532986	-0.0752493088194445	-0.069971482986111	-0.396915032989584	-0.59549152859809	-0.509294023315973	-0.274732023090278	-0.267644607465278	-0.388002572309028	-0.160893146701389	-0.212974061631945	-0.0547508661024305	-0.177635058077257	-0.222313730902778	-0.215993098148148	-0.243371940977431	-0.17501404500868	-0.217495975859375	-0.160809777170139	-0.108582117764757	-0.0716238696614585	-0.263999992361111	-0.345113314021991	-0.387602972395834	-0.102798730295139	-0.19800909405382	0.119715227710262	-0.013794167621528	-0.313673157921007	-0.323418916579861	-0.400220996383102	-0.369868024236111	-0.465640329661459	-0.29459571796875	-0.123318547627315	-0.227548849496528	-0.294427197039931	-0.272267983415799	-0.268669122916667	-0.192179573220486	-0.127055327063079	-0.373838780953993	-0.196822983350695	-0.14941965108507	-0.343751356475694	-0.637557780497686	-0.407753319314236	-0.110085385850694	0.00639648710937502	-0.148499701475695	-0.00450025596547049	-0.273079285733507	-0.161669792534723	-0.237288131306424	-0.472441891124132	-0.41180229390625	-0.28973780072338	-0.263626065182292	-0.0456329008680555	-0.23321507726659	-0.347330089670139	-0.139851350794271	-0.419661265711806	-0.526201657400174	-0.22946417143316	-0.324159943142361	-0.227477088975695	-0.191401433541666	-0.273992851041667	-0.409847983767361	-0.221025561284722	-0.355697595792101	-0.061917650125386	-0.234779345381945	0.293306016239598	0.196844986082176	0.249945028517072	0.60720085865162	0.657751047931134	0.18606652412037	0.169625963744213	0.162244219849537	0.17227091458912	0.147615408868635	0.162197501186342	0.325229204181134	0.554497202255353	-0.0228965524594905	0.220076070717592	0.195590116984954	0.413762377358218	0.31847873301794	0.010312400491898	0.134270729933449	0.486526146440972	0.267496887175926	0.094897752980324	0.488742988556135	0.488973073269676	0.49425089910301	0.167307349099537	-0.03126914650897	0.054928358773148	0.289490358998843	0.296577774623843	0.176219809780092	0.403329235387732	0.351248320457176	0.50947151598669	0.386587324011864	0.341908651186343	0.348229283940973	0.32085044111169	0.38920833708044	0.346726406229745	0.403412604918982	0.455640264324363	0.492598512427662	0.300222389728009	0.21910906806713	0.176619409693287	0.461423651793981	0.366213288035301	0.683937609799383	0.550428214467592	0.250549224168113	0.24080346550926	0.164001385706018	0.19435435785301	0.098582052427662	0.26962666412037	0.440903834461805	0.336673532592593	0.26979518504919	0.291954398673322	0.295553259172454	0.372042808868635	0.437167055026041	0.190383601135128	0.367399398738426	0.414802731004051	0.220471025613426	-0.073335398408565	0.156469062774885	0.454136996238426	0.570618869198495	0.415722680613426	0.55972212612365	0.291143096355614	0.402552589554398	0.326934250782697	0.0917804909649885	0.15242008818287	0.274484581365741	0.300596316906829	0.518589481221065	0.331007304822531	0.216892292418982	0.42437103129485	0.144561116377315	0.038020724688947	0.334758210655961	0.24006243894676	0.336745293113426	0.372820948547454	0.290229531047454	0.15437439832176	0.343196820804398	0.208524786297019	0.502304731963734	0.329443036707176	-0.100188137030078	-0.0470880945951823	0.310167735539366	0.36071792481888	-0.110966598991884	-0.127407159368041	-0.134788903262717	-0.124762208523134	-0.14941771424362	-0.134835621925912	0.0281960810688802	0.257464079143099	-0.319929675571745	-0.0769570523946616	-0.1014430061273	0.116729254245963	0.0214456099056858	-0.286720722620356	-0.162762393178805	0.189493023328718	-0.0295362359363281	-0.20213537013193	0.19170986544388	0.191939950157422	0.197217775990755	-0.129725774012717	-0.328302269621224	-0.242104764339106	-0.00754276411341146	-0.00045534848841144	-0.120813313332162	0.106296112275477	0.0542151973449219	0.212438392874436	0.0895542008996094	0.0448755280740885	0.0511961608287184	0.0238173179994358	0.0921752139681859	0.0496932831174914	0.106379481806727	0.158607141212109	0.195565389315408	0.00318926661575524	-0.0779240550451246	-0.120413713418967	0.164390528681727	0.0691801649230469	0.386904486687129	0.253395091355338	-0.0464838989441406	-0.0562296576029946	-0.133031737406236	-0.102678765259245	-0.198451070684592	-0.0274064589918837	0.143870711349551	0.0396404094803385	-0.0272379380630642	-0.00507872443893229	-0.00147986393980033	0.0750096857563804	0.140133931913787	-0.106649521977127	0.0703662756261719	0.117769607891797	-0.0765620974988281	-0.370368521520819	-0.14056406033737	0.157103873126172	0.273585746086241	0.118689557501172	0.262689003011396	-0.00589002675664061	0.105519466442144	0.0299011276704427	-0.205252632147266	-0.144613034929384	-0.0225485417465133	0.00356319379457464	0.221556358108811	0.0339741817102768	-0.0801408306932726	0.127337908182595	-0.152472006734939	-0.259012398423307	0.0377250875437066	-0.0569706841654946	0.0397121700011719	0.0757878254351999	-0.00680359206480034	-0.142658724790495	0.0461636976921441	-0.0885083368152346	0.20527160885148	0.0324099135949219	-0.143549124752604	0.213706705381944	0.264256894661458	-0.207427629149306	-0.223868189525463	-0.231249933420139	-0.221223238680555	-0.245878744401042	-0.231296652083333	-0.0682649490885417	0.161003048985677	-0.416390705729167	-0.173418082552084	-0.197904036284722	0.0202682240885415	-0.0750154202517361	-0.383181752777778	-0.259223423336227	0.0930319931712965	-0.12599726609375	-0.298596400289352	0.0952488352864585	0.09547892	0.100756745833334	-0.226186804170139	-0.424763299778646	-0.338565794496528	-0.104003794270833	-0.0969163786458333	-0.217274343489584	0.0098350821180555	-0.0422458328125	0.115977362717014	-0.0069068292578125	-0.0515855020833334	-0.0452648693287035	-0.0726437121579861	-0.004285816189236	-0.0467677470399305	0.00991845164930549	0.0621461110546875	0.099104359157986	-0.0932717635416666	-0.174385085202547	-0.216874743576389	0.0679294985243055	-0.027280865234375	0.290443456529707	0.156934061197916	-0.142944929101563	-0.152690687760416	-0.229492767563657	-0.199139795416666	-0.294912100842014	-0.123867489149306	0.0474096811921295	-0.0568206206770833	-0.123698968220486	-0.101539754596354	-0.0979408940972222	-0.0214513444010415	0.0436729017563655	-0.203110552134548	-0.02609475453125	0.021308577734375	-0.17302312765625	-0.466829551678241	-0.237025090494791	0.06064284296875	0.17712471592882	0.02222852734375	0.166227972853974	-0.102351056914063	0.009058436284722	-0.0665599024869792	-0.301713662304687	-0.241074065086806	-0.119009571903935	-0.0928978363628472	0.125095327951389	-0.062486848447145	-0.176601860850695	0.0308768780251735	-0.248933036892361	-0.355473428580729	-0.0587359426137153	-0.153431714322916	-0.05674886015625	-0.020673204722222	-0.103264622222222	-0.239119754947916	-0.0502973324652778	-0.184969366972657	0.108810578694059	-0.0640511165625	0.26680674781684	0.317356937096354	-0.15432758671441	-0.170768147090567	-0.178149890985243	-0.16812319624566	-0.192778701966146	-0.178196609648438	-0.0151649066536458	0.214103091420573	-0.363290663294271	-0.120318040117188	-0.144803993849826	0.0733682665234373	-0.0219153778168403	-0.330081710342882	-0.206123380901331	0.146132035606192	-0.0728972236588541	-0.245496357854456	0.148348877721354	0.148578962434896	0.153856788268229	-0.173086761735243	-0.37166325734375	-0.285465752061632	-0.0509037518359375	-0.0438163362109375	-0.164174301054688	0.0629351245529514	0.0108542096223958	0.16907740515191	0.0461932131770834	0.0015145403515625	0.00783517310619235	-0.0195436697230903	0.0488142262456598	0.00633229539496535	0.0630184940842013	0.115246153489583	0.152204401592882	-0.0401717211067708	-0.121285042767651	-0.163774701141493	0.121029540959201	0.0258191772005208	0.343543498964603	0.210034103632812	-0.0898448866666667	-0.0995906453255206	-0.176392725128762	-0.146039752981771	-0.241812058407118	-0.0707674467144097	0.100509723627025	-0.0037205782421875	-0.0705989257855903	-0.0484397121614583	-0.0448408516623264	0.0316486980338543	0.0967729441912613	-0.150010509699653	0.0270052879036458	0.0744086201692709	-0.119923085221354	-0.413729509243345	-0.183925048059896	0.113742885403646	0.230224758363715	0.0753285697786459	0.21932801528887	-0.0492510144791667	0.0621584787196178	-0.0134598600520834	-0.248613619869792	-0.18797402265191	-0.0659095294690393	-0.0397977939279514	0.178195370386285	-0.0093868060122492	-0.123501818415799	0.0839769204600694	-0.195832994457465	-0.302373386145833	-0.00563590017881945	-0.100331671888021	-0.00364881772135415	0.0324268377126738	-0.0501645797873264	-0.186019712513021	0.00280270996961809	-0.131869324537761	0.161910621128954	-0.0109510741276042	0.674612767230903	0.202928243420139	0.186487683043982	0.179105939149305	0.189132633888889	0.164477128168403	0.179059220486111	0.342090923480903	0.571358921555121	-0.00603483315972203	0.236937790017361	0.212451836284722	0.430624096657986	0.335340452317708	0.0271741197916665	0.151132449233217	0.503387865740741	0.284358606475694	0.111759472280092	0.505604707855903	0.505834792569445	0.511112618402778	0.184169068399305	-0.0144074272092015	0.0717900780729165	0.306352078298611	0.313439493923611	0.193081529079861	0.4201909546875	0.368110039756945	0.526333235286458	0.403449043311632	0.358770370486111	0.365091003240741	0.337712160411458	0.406070056380208	0.363588125529514	0.42027432421875	0.472501983624132	0.50946023172743	0.317084109027778	0.235970787366898	0.193481128993055	0.47828537109375	0.38307500733507	0.700799329099151	0.567289933767361	0.267410943467882	0.257665184809028	0.180863105005787	0.211216077152778	0.11544377172743	0.286488383420139	0.457765553761574	0.353535251892361	0.286656904348958	0.30881611797309	0.312414978472222	0.388904528168403	0.45402877432581	0.207245320434896	0.384261118038195	0.43166445030382	0.237332744913195	-0.0564736791087965	0.173330782074653	0.470998715538195	0.587480588498264	0.432584399913194	0.576583845423418	0.308004815655382	0.419414308854166	0.343795970082465	0.108642210264757	0.169281807482639	0.291346300665509	0.317458036206597	0.535451200520834	0.347869024122299	0.23375401171875	0.441232750594618	0.161422835677083	0.0548824439887155	0.351619929955729	0.256924158246528	0.353607012413194	0.389682667847222	0.307091250347222	0.171236117621528	0.360058540104167	0.225386505596788	0.519166451263503	0.346304756006944	0.253478432699653	0.237037872323495	0.229656128428819	0.239682823168403	0.215027317447917	0.229609409765625	0.392641112760417	0.621909110834636	0.044515356119792	0.287487979296875	0.263002025564236	0.4811742859375	0.385890641597222	0.0777243090711805	0.201682638512731	0.553938055020255	0.334908795755208	0.162309661559606	0.556154897135417	0.556384981848958	0.561662807682292	0.23471925767882	0.0361427620703125	0.12234026735243	0.356902267578125	0.363989683203125	0.243631718359375	0.470741143967014	0.418660229036458	0.576883424565972	0.453999232591146	0.409320559765625	0.415641192520255	0.388262349690972	0.456620245659722	0.414138314809028	0.470824513498264	0.523052172903646	0.560010421006945	0.367634298307292	0.286520976646412	0.244031318272569	0.528835560373264	0.433625196614583	0.751349518378665	0.617840123046875	0.317961132747396	0.308215374088542	0.231413294285301	0.261766266432292	0.165993961006944	0.337038572699653	0.508315743041088	0.404085441171875	0.337207093628472	0.359366307252604	0.362965167751736	0.439454717447917	0.504578963605324	0.25779550971441	0.434811307317708	0.482214639583333	0.287882934192708	-0.00592348982928254	0.223880971354167	0.521548904817708	0.638030777777778	0.483134589192708	0.627134034702932	0.358555004934896	0.46996449813368	0.394346159361979	0.159192399544271	0.219831996762153	0.341896489945023	0.368008225486111	0.586001389800347	0.398419213401813	0.284304200998264	0.491782939874132	0.211973024956597	0.105432633268229	0.402170119235243	0.307474347526042	0.404157201692708	0.440232857126736	0.357641439626736	0.221786306901042	0.410608729383681	0.275936694876302	0.569716640543017	0.396854945286458	-0.234646651487268	-0.242028395381945	-0.232001700642361	-0.256657206362847	-0.242075114045139	-0.0790434110503472	0.150224587023871	-0.427169167690972	-0.184196544513889	-0.208682498246528	0.009489762126736	-0.0857938822135416	-0.393960214739583	-0.270001885298032	0.082253531209491	-0.136775728055555	-0.309374862251158	0.084470373324653	0.0847004580381945	0.089978283871528	-0.236965266131944	-0.435541761740452	-0.349344256458334	-0.114782256232639	-0.107694840607639	-0.228052805451389	-0.000943379843749995	-0.0530242947743055	0.105198900755208	-0.017685291219618	-0.0623639640451389	-0.056043331290509	-0.0834221741197916	-0.0150642781510415	-0.057546209001736	-0.000860010312500006	0.051367649092882	0.0883258971961805	-0.104050225503472	-0.185163547164352	-0.227653205538195	0.0571510365625	-0.0380593271961805	0.279664994567902	0.146155599236111	-0.153723391063368	-0.163469149722222	-0.240271229525463	-0.209918257378472	-0.30569056280382	-0.134645951111111	0.036631219230324	-0.0675990826388888	-0.134477430182292	-0.11231821655816	-0.108719356059028	-0.032229806362847	0.03289443979456	-0.213889014096354	-0.0368732164930555	0.0105301157725695	-0.183801589618055	-0.477608013640047	-0.247803552456597	0.0498643810069445	0.166346253967014	0.0114500653819445	0.155449510892169	-0.113129518875868	-0.0017200256770835	-0.0773383644487847	-0.312492124266493	-0.251852527048611	-0.129788033865741	-0.103676298324653	0.114316865989583	-0.0732653104089505	-0.1873803228125	0.020098416063368	-0.259711498854167	-0.366251890542534	-0.0695144045755208	-0.164210176284722	-0.0675273221180555	-0.0314516666840275	-0.114043084184028	-0.249898216909722	-0.0610757944270833	-0.195747828934462	0.098032116732253	-0.0748295785243055	-0.258468955758102	-0.248442261018518	-0.273097766739004	-0.258515674421297	-0.0954839714265046	0.133784026647714	-0.44360972806713	-0.200637104890046	-0.225123058622685	-0.00695079824942149	-0.102234442589699	-0.410400775115741	-0.28644244567419	0.0658129708333335	-0.153216288431713	-0.325815422627315	0.0680298129484955	0.068259897662037	0.0735377234953705	-0.253405826508102	-0.451982322116609	-0.365784816834491	-0.131222816608796	-0.124135400983796	-0.244493365827546	-0.0173839402199075	-0.069464855150463	0.088758340379051	-0.0341258515957755	-0.0788045244212963	-0.0724838916666665	-0.0998627344959491	-0.031504838527199	-0.0739867693778935	-0.0173005706886575	0.0349270887167245	0.071885336820023	-0.12049078587963	-0.20160410754051	-0.244093765914352	0.0407104761863425	-0.054499887572338	0.263224434191744	0.129715038859954	-0.170163951439525	-0.179909710098379	-0.25671178990162	-0.22635881775463	-0.322131123179977	-0.151086511487269	0.0201906588541665	-0.0840396430150463	-0.150917990558449	-0.128758776934317	-0.125159916435185	-0.0486703667390045	0.0164538794184025	-0.230329574472511	-0.053313776869213	-0.00591044460358799	-0.200242149994213	-0.494048574016204	-0.264244112832755	0.033423820630787	0.149905693590857	-0.00499049499421299	0.139008950516011	-0.129570079252025	-0.018160586053241	-0.0937789248249422	-0.32893268464265	-0.268293087424768	-0.146228594241898	-0.12011685870081	0.097876305613426	-0.089705870785108	-0.203820883188657	0.00365785568721053	-0.276152059230324	-0.382692450918692	-0.0859549649516783	-0.18065073666088	-0.083967882494213	-0.047892227060185	-0.130483644560185	-0.26633877728588	-0.0775163548032407	-0.21218838931062	0.0815915563560955	-0.091270138900463	-0.255824004913195	-0.28047951063368	-0.265897418315973	-0.102865715321181	0.126402282753038	-0.450991471961806	-0.208018848784723	-0.232504802517361	-0.0143325421440975	-0.109616186484375	-0.417782519010417	-0.293824189568866	0.0584312269386575	-0.160598032326389	-0.333197166521991	0.0606480690538195	0.060878153767361	0.0661559796006945	-0.260787570402778	-0.459364066011285	-0.373166560729167	-0.138604560503472	-0.131517144878472	-0.251875109722222	-0.0247656841145835	-0.076846599045139	0.081376596484375	-0.0415075954904515	-0.0861862683159724	-0.0798656355613425	-0.107244478390625	-0.038886582421875	-0.0813685132725695	-0.0246823145833335	0.0275453448220485	0.064503592925347	-0.127872529774306	-0.208985851435185	-0.251475509809028	0.0333287322916665	-0.061881631467014	0.255842690297068	0.122333294965277	-0.177545695334202	-0.187291453993056	-0.264093533796297	-0.233740561649306	-0.329512867074653	-0.158468255381945	0.0128089149594905	-0.0914213869097224	-0.158299734453125	-0.136140520828993	-0.132541660329861	-0.0560521106336805	0.00907213552372649	-0.237711318367188	-0.060695520763889	-0.013292188498264	-0.207623893888889	-0.50143031791088	-0.27162585672743	0.026042076736111	0.14252394969618	-0.012372238888889	0.131627206621335	-0.136951823146702	-0.025542329947917	-0.101160668719618	-0.336314428537327	-0.275674831319444	-0.153610338136574	-0.127498602595486	0.09049456171875	-0.097087614679784	-0.211202627083334	-0.0037238882074655	-0.283533803125	-0.390074194813368	-0.0933367088463543	-0.188032480555556	-0.091349626388889	-0.055273970954861	-0.137865388454861	-0.273720521180556	-0.0848980986979168	-0.219570133205296	0.0742098124614195	-0.098651882795139	-0.270452815894097	-0.255870723576389	-0.0928390205815972	0.136428977492621	-0.440964777222222	-0.197992154045139	-0.222478107777777	-0.00430584740451401	-0.0995894917447916	-0.407755824270833	-0.283797494829283	0.068457921678241	-0.150571337586805	-0.323170471782408	0.070674763793403	0.0709048485069445	0.076182674340278	-0.250760875663194	-0.449337371271701	-0.363139865989583	-0.128577865763889	-0.121490450138889	-0.241848414982639	-0.014738989375	-0.0668199043055555	0.0914032912239585	-0.031480900750868	-0.0761595735763889	-0.069838940821759	-0.0972177836510416	-0.0288598876822915	-0.071341818532986	-0.01465561984375	0.037572039561632	0.0745302876649305	-0.117845835034722	-0.198959156695602	-0.241448815069444	0.04335542703125	-0.0518549367274305	0.265869385036651	0.132359989704861	-0.167519000594618	-0.177264759253472	-0.254066839056713	-0.223713866909722	-0.31948617233507	-0.148441560642361	0.022835609699074	-0.0813946921701389	-0.148273039713542	-0.12611382608941	-0.122514965590278	-0.046025415894097	0.01909883026331	-0.227684623627604	-0.0506688260243055	-0.0032654937586805	-0.197597199149306	-0.491403623171296	-0.261599161987847	0.0360687714756945	0.152550644435764	-0.0023455441493055	0.141653901360919	-0.126925128407118	-0.0155156352083335	-0.0911339739800347	-0.326287733797743	-0.265648136579861	-0.143583643396991	-0.117471907855903	0.100521256458333	-0.0870609199402005	-0.20117593234375	0.00630280653211801	-0.273507108385416	-0.380047500073785	-0.0833100141067708	-0.178005785815972	-0.0813229316493055	-0.0452472762152775	-0.127838693715278	-0.263693826440972	-0.0748714039583332	-0.209543438465712	0.084236507201003	-0.0886251880555555	-0.280526229296875	-0.117494526302083	0.111773471772135	-0.465620282942708	-0.222647659765625	-0.247133613498264	-0.028961353125	-0.124244997465278	-0.43241132999132	-0.308453000549769	0.043802415957755	-0.175226843307291	-0.347825977502894	0.046019258072917	0.0462493427864585	0.051527168619792	-0.275416381383681	-0.473992876992188	-0.38779537171007	-0.153233371484375	-0.146145955859375	-0.266503920703125	-0.039394495095486	-0.0914754100260415	0.0667477855034725	-0.056136406471354	-0.100815079296875	-0.094494446542245	-0.121873289371528	-0.0535153934027775	-0.095997324253472	-0.039311125564236	0.012916533841146	0.0498747819444445	-0.142501340755208	-0.223614662416088	-0.26610432078993	0.018699921310764	-0.0765104424479165	0.241213879316166	0.107704483984375	-0.192174506315104	-0.201920264973958	-0.278722344777199	-0.248369372630208	-0.344141678055556	-0.173097066362847	-0.001819896021412	-0.106050197890625	-0.172928545434028	-0.150769331809896	-0.147170471310764	-0.070680921614583	-0.005556675457176	-0.25234012934809	-0.0753243317447915	-0.0279209994791665	-0.222252704869791	-0.516059128891783	-0.286254667708333	0.0114132657552085	0.127895138715278	-0.0270010498697915	0.116998395640433	-0.151580634127604	-0.0401711409288195	-0.115789479700521	-0.350943239518229	-0.290303642300347	-0.168239149117477	-0.142127413576389	0.0758657507378475	-0.111716425660687	-0.225831438064236	-0.018352699188368	-0.298162614105903	-0.40470300579427	-0.107965519827257	-0.202661291536458	-0.105978437369791	-0.0699027819357635	-0.152494199435764	-0.288349332161458	-0.0995269096788192	-0.234198944186198	0.059581001480517	-0.113280693776041	-0.102912433984375	0.126355564089843	-0.451038190625	-0.208065567447917	-0.232551521180555	-0.014379260807292	-0.10966290514757	-0.417829237673611	-0.29387090823206	0.058384508275463	-0.160644750989584	-0.333243885185186	0.060601350390625	0.0608314351041665	0.0661092609375	-0.260834289065973	-0.45941078467448	-0.373213279392361	-0.138651279166667	-0.131563863541667	-0.251921828385417	-0.024812402777778	-0.0768933177083335	0.0813298778211805	-0.041554314153646	-0.0862329869791669	-0.079912354224537	-0.10729119705382	-0.0389333010850695	-0.081415231935764	-0.024729033246528	0.027498626158854	0.0644568742621525	-0.1279192484375	-0.20903257009838	-0.251522228472222	0.033282013628472	-0.0619283501302085	0.255795971633873	0.122286576302083	-0.177592413997396	-0.18733817265625	-0.264140252459491	-0.2337872803125	-0.329559585737847	-0.158514974045139	0.012762196296296	-0.0914681055729169	-0.15834645311632	-0.136187239492188	-0.132588378993056	-0.056098829296875	0.00902541686053199	-0.237758037030382	-0.0607422394270835	-0.0133389071614585	-0.207670612552084	-0.501477036574074	-0.271672575390625	0.0259953580729165	0.142477231032986	-0.0124189575520835	0.13158048795814	-0.136998541809896	-0.0255890486111115	-0.101207387382813	-0.336361147200521	-0.275721549982639	-0.153657056799769	-0.127545321258681	0.0904478430555555	-0.0971343333429786	-0.211249345746528	-0.00377060687066	-0.283580521788194	-0.390120913476563	-0.0933834275095488	-0.18807919921875	-0.0913963450520835	-0.0553206896180555	-0.137912107118056	-0.27376723984375	-0.0849448173611113	-0.21961685186849	0.074163093798225	-0.0986986014583335	0.289387267084635	-0.288006487630208	-0.0450338644531252	-0.0695198181857637	0.1486524421875	0.0533687978472222	-0.25479753467882	-0.130839205237269	0.221416211270255	0.00238695200520835	-0.170212182190394	0.223633053385417	0.223863138098958	0.229140963932292	-0.0978025860711806	-0.296379081679688	-0.21018157639757	0.024380423828125	0.031467839453125	-0.0888901253906252	0.138219300217014	0.0861383852864583	0.244361580815972	0.121477388841146	0.076798716015625	0.0831193487702548	0.0557405059409723	0.124098401909722	0.0816164710590278	0.138302669748264	0.190530329153646	0.227488577256944	0.0351124545572917	-0.0460008671035882	-0.0884905254774307	0.196313716623264	0.101103352864583	0.418827674628665	0.285318279296875	-0.0145607110026042	-0.0243064696614581	-0.101108549464699	-0.0707555773177082	-0.166527882743056	0.0045167289496528	0.175793899291088	0.071563597421875	0.00468524987847225	0.0268444635026042	0.0304433240017361	0.106932873697917	0.172057119855324	-0.0747263340355901	0.102289463567708	0.149692795833333	-0.0446389095572916	-0.338445333579283	-0.108640872395833	0.189027061067708	0.305508934027778	0.150612745442708	0.294612190952932	0.0260331611848958	0.13744265438368	0.0618243156119791	-0.173329444205729	-0.112689846987847	0.0093746461950232	0.0354863817361111	0.253479546050347	0.0658973696518133	-0.0482176427517362	0.159261096124132	-0.120548818793403	-0.227089210481771	0.069648275485243	-0.0250474962239582	0.0716353579427084	0.107711013376736	0.0251195958767361	-0.110735536848958	0.0780868856336806	-0.0565851488736982	0.237194796793017	0.0643331015364584	-0.0587384895559895	0.184234133621093	0.159748179888455	0.377920440261718	0.282636795921441	-0.025529536604601	0.09842879283695	0.450684209344474	0.231654950079427	0.059055815883825	0.452901051459635	0.453131136173177	0.45840896200651	0.131465412003038	-0.067111083605469	0.019086421676649	0.253648421902344	0.260735837527344	0.140377872683593	0.367487298291233	0.315406383360677	0.473629578890191	0.350745386915364	0.306066714089844	0.312387346844474	0.285008504015191	0.353366399983941	0.310884469133246	0.367570667822482	0.419798327227864	0.456756575331163	0.26438045263151	0.18326713097063	0.140777472596788	0.425581714697483	0.330371350938802	0.648095672702884	0.514586277371093	0.214707287071614	0.20496152841276	0.128159448609519	0.15851242075651	0.062740115331163	0.233784727023871	0.405061897365307	0.300831595496094	0.233953247952691	0.256112461576823	0.259711322075955	0.336200871772135	0.401325117929543	0.154541664038628	0.331557461641927	0.378960793907552	0.184629088516927	-0.109177335505064	0.120627125678385	0.418295059141927	0.534776932101997	0.379880743516927	0.523880189027151	0.255301159259115	0.366710652457899	0.291092313686198	0.0559385538684895	0.116578151086371	0.238642644269242	0.26475437981033	0.482747544124566	0.295165367726032	0.181050355322482	0.38852909419835	0.108719179280816	0.002178787592448	0.298916273559462	0.20422050185026	0.300903356016927	0.336979011450955	0.254387593950955	0.11853246122526	0.307354883707899	0.17268284920052	0.466462794867236	0.293601099610677	-0.39315962109375	-0.417645574826389	-0.199473314453125	-0.294756958793403	-0.602923291319444	-0.478964961877894	-0.12670954537037	-0.345738804635417	-0.518337938831019	-0.124492703255208	-0.124262618541667	-0.118984792708333	-0.445928342711805	-0.644504838320312	-0.558307333038194	-0.3237453328125	-0.3166579171875	-0.43701588203125	-0.209906456423611	-0.261987371354166	-0.103764175824653	-0.226648367799479	-0.271327040625	-0.26500640787037	-0.292385250699653	-0.224027354730903	-0.266509285581597	-0.209823086892361	-0.157595427486979	-0.120637179383681	-0.313013302083333	-0.394126623744213	-0.436616282118056	-0.151812040017361	-0.247022403776042	0.0707019179880405	-0.06280747734375	-0.362686467643229	-0.372432226302083	-0.449234306105324	-0.418881333958333	-0.51465363938368	-0.343609027690972	-0.172331857349537	-0.27656215921875	-0.343440506762153	-0.321281293138021	-0.317682432638889	-0.241192882942708	-0.176068636785301	-0.422852090676215	-0.245836293072917	-0.198432960807292	-0.392764666197917	-0.686571090219908	-0.456766629036458	-0.159098695572917	-0.042616822612847	-0.197513011197917	-0.0535135656876925	-0.322092595455729	-0.210683102256945	-0.286301441028646	-0.521455200846354	-0.460815603628472	-0.338751110445602	-0.312639374904514	-0.0946462105902775	-0.282228386988812	-0.396343399392361	-0.188864660516493	-0.468674575434028	-0.575214967122396	-0.278477481155382	-0.373173252864583	-0.276490398697917	-0.240414743263889	-0.323006160763889	-0.458861293489583	-0.270038871006944	-0.404710905514323	-0.110930959847608	-0.283792655104167	-0.174672951649306	0.043499308723958	-0.0517843356163196	-0.359950668142361	-0.235992338700811	0.116263077806713	-0.102766181458334	-0.275365315653936	0.118479919921875	0.118710004635417	0.12398783046875	-0.202955719534722	-0.40153221514323	-0.315334709861112	-0.0807727096354169	-0.0736852940104168	-0.194043258854167	0.033066166753472	-0.0190147481770835	0.13920844735243	0.016324255377604	-0.0283544174479169	-0.022033784693287	-0.0494126275225696	0.0189452684461805	-0.023536662404514	0.033149536284722	0.085377195690104	0.122335443793402	-0.0700406789062502	-0.15115400056713	-0.193643658940973	0.091160583159722	-0.00404978059895851	0.313674541165123	0.180165145833333	-0.119713844466146	-0.129459603125	-0.206261682928241	-0.17590871078125	-0.271681016206598	-0.100636404513889	0.070640765827546	-0.0335895360416669	-0.10046788358507	-0.0783086699609377	-0.0747098094618057	0.00177974023437499	0.066903986391782	-0.179879467499132	-0.0028636698958335	0.0445396623697915	-0.149792043020833	-0.443598467042825	-0.213794005859375	0.0838739276041665	0.200355800564236	0.0454596119791665	0.18945905748939	-0.079119972278646	0.0322895209201385	-0.0433288178515627	-0.278482577669271	-0.217842980451389	-0.0957784872685186	-0.0696667517274308	0.148326412586805	-0.0392557638117286	-0.153370776215278	0.05410796266059	-0.225701952256945	-0.332242343945312	-0.0355048579782988	-0.1302006296875	-0.0335177755208335	0.00255787991319449	-0.0800335375868057	-0.2158886703125	-0.0270662478298613	-0.16173828233724	0.132041663329475	-0.0408200319270835	0.0190133549913195	-0.0762702893489581	-0.384436621875	-0.260478292433449	0.0917771240740745	-0.127252135190972	-0.299851269386574	0.0939939661892365	0.094224050902778	0.0995018767361115	-0.227441673267361	-0.426018168875868	-0.33982066359375	-0.105258663368055	-0.0981712477430553	-0.218529212586806	0.0085802130208335	-0.043500701909722	0.114722493619792	-0.0081616983550345	-0.0528403711805554	-0.0465197384259255	-0.0738985812552081	-0.005540685286458	-0.0480226161371525	0.00866358255208349	0.0608912419574655	0.097849490060764	-0.0945266326388886	-0.175639954299769	-0.218129612673611	0.0666746294270835	-0.028535734331597	0.289188587432485	0.155679192100694	-0.144199798198785	-0.153945556857638	-0.23074763666088	-0.200394664513888	-0.296166969939236	-0.125122358246528	0.0461548120949075	-0.0580754897743053	-0.124953837317708	-0.102794623693576	-0.0991957631944442	-0.0227062134982635	0.0424180326591435	-0.20436542123177	-0.027349623628472	0.020053708637153	-0.174277996753472	-0.468084420775463	-0.238279959592013	0.059387973871528	0.175869846831598	0.020973658246528	0.164973103756752	-0.103605926011285	0.0078035671875	-0.0678147715842012	-0.30296853140191	-0.242328934184028	-0.120264441001157	-0.0941527054600692	0.123840458854167	-0.063741717544367	-0.177856729947917	0.0296220089279515	-0.250187905989583	-0.356728297677951	-0.0599908117109373	-0.154686583420138	-0.058003729253472	-0.021928073819444	-0.104519491319444	-0.240374624045138	-0.0515522015624998	-0.186224236069879	0.107555709596837	-0.065305985659722	0.141901971024305	-0.166264361501736	-0.0423060320601855	0.309949384447338	0.0909201251822915	-0.0816790090133105	0.3121662265625	0.312396311276042	0.317674137109375	-0.0092694128940975	-0.207845908502605	-0.121648403220487	0.112913597005208	0.120001012630208	-0.000356952213542011	0.226752473394097	0.174671558463541	0.332894753993055	0.210010562018229	0.165331889192708	0.171652521947338	0.144273679118055	0.212631575086805	0.170149644236111	0.226835842925347	0.279063502330729	0.316021750434027	0.123645627734375	0.042532306073495	4.26476996524955e-05	0.284846889800347	0.189636526041666	0.507360847805749	0.373851452473958	0.073972462174479	0.064226703515625	-0.012575376287616	0.017777595859375	-0.0779947095659725	0.093049902126736	0.264327072468171	0.160096770598958	0.0932184230555554	0.115377636679687	0.118976497178819	0.195466046875	0.260590293032407	0.013806839141493	0.190822636744791	0.238225969010416	0.0438942636197915	-0.2499121604022	-0.02010769921875	0.277560234244791	0.394042107204861	0.239145918619792	0.383145364130016	0.114566334361979	0.225975827560764	0.150357488789062	-0.084796271028646	-0.024156673810764	0.0979078193721064	0.124019554913194	0.34201271922743	0.154430542828896	0.040315530425347	0.247794269301215	-0.0320156456163195	-0.138556037304687	0.158181448662326	0.063485676953125	0.160168531119792	0.196244186553819	0.113652769053819	-0.022202363671875	0.166620058810764	0.031948024303385	0.3257279699701	0.152866274713542	-0.261548005842014	-0.137589676400463	0.21466574010706	-0.0043635191579861	-0.176962653353588	0.216882582222222	0.217112666935764	0.222390492769097	-0.104553057234375	-0.303129552842882	-0.216932047560764	0.0176299526649306	0.0247173682899306	-0.0956405965538196	0.131468829053819	0.0793879141232639	0.237611109652778	0.114726917677951	0.0700482448524306	0.0763688776070604	0.0489900347777778	0.117347930746528	0.0748659998958334	0.131552198585069	0.183779857990451	0.22073810609375	0.0283619833940973	-0.0527513382667826	-0.0952409966406251	0.189563245460069	0.0943528817013889	0.412077203465471	0.27856780813368	-0.0213111821657986	-0.0310569408246526	-0.107859020627894	-0.0775060484809026	-0.17327835390625	-0.00223374221354165	0.169043428127893	0.0648131262586805	-0.0020652212847222	0.0200939923394097	0.0236928528385417	0.100182402534722	0.165306648692129	-0.0814768051987846	0.0955389924045139	0.142942324670139	-0.0513893807204861	-0.345195804742477	-0.115391343559028	0.182276589904514	0.298758462864583	0.143862274279514	0.287861719789738	0.0192826900217014	0.130692183220486	0.0550738444487847	-0.180079915368924	-0.119440318151042	0.00262417503182875	0.0287359105729167	0.246729074887153	0.0591468984886189	-0.0549681139149306	0.152510624960937	-0.127299289956597	-0.233839681644965	0.0628978043220486	-0.0317979673871526	0.0648848867795139	0.100960542213542	0.0183691247135417	-0.117486008012153	0.0713364144704862	-0.0633356200368926	0.230444325629822	0.0575826303732639	-0.445756008926505	-0.0935005924189815	-0.312529851684028	-0.48512898587963	-0.0912837503038195	-0.091053665590278	-0.0857758397569445	-0.412719389760417	-0.611295885368924	-0.525098380086806	-0.290536379861111	-0.283448964236111	-0.403806929079861	-0.176697503472222	-0.228778418402778	-0.070555222873264	-0.19343941484809	-0.238118087673611	-0.231797454918981	-0.259176297748264	-0.190818401779514	-0.233300332630208	-0.176614133940972	-0.12438647453559	-0.087428226432292	-0.279804349131945	-0.360917670792824	-0.403407329166667	-0.118603087065972	-0.213813450824653	0.103910870939429	-0.0295985243923615	-0.32947751469184	-0.339223273350694	-0.416025353153936	-0.385672381006944	-0.481444686432292	-0.310400074739584	-0.139122904398148	-0.243353206267361	-0.310231553810764	-0.288072340186632	-0.2844734796875	-0.207983929991319	-0.142859683833912	-0.389643137724827	-0.212627340121528	-0.165224007855903	-0.359555713246528	-0.653362137268519	-0.423557676085069	-0.125889742621528	-0.00940786966145846	-0.164304058246528	-0.020304612736304	-0.28888364250434	-0.177474149305556	-0.253092488077257	-0.488246247894966	-0.427606650677083	-0.305542157494213	-0.279430421953125	-0.061437257638889	-0.249019434037423	-0.363134446440972	-0.155655707565104	-0.435465622482639	-0.542006014171007	-0.245268528203993	-0.339964299913194	-0.243281445746528	-0.2072057903125	-0.2897972078125	-0.425652340538194	-0.236829918055556	-0.371501952562935	-0.0777220068962195	-0.250583702152778	0.0304577370225695	-0.188571522242477	-0.361170656438079	0.0326745791377315	0.032904663851273	0.0381824896846065	-0.288761060318866	-0.487337555927373	-0.401140050645255	-0.16657805041956	-0.15949063479456	-0.279848599638311	-0.0527391740306715	-0.104820088961227	0.053403106568287	-0.0694810854065395	-0.11415975823206	-0.107839125477431	-0.135217968306713	-0.066860072337963	-0.109342003188658	-0.0526558044994215	-0.000428145094039517	0.036530103009259	-0.155846019690394	-0.236959341351274	-0.279448999725116	0.0053552423755785	-0.089855121383102	0.22786920038098	0.0943598050491895	-0.20551918525029	-0.215264943909144	-0.292067023712385	-0.261714051565394	-0.357486356990741	-0.186441745298033	-0.0151645749565975	-0.11939487682581	-0.186273224369213	-0.164114010745081	-0.160515150245949	-0.0840256005497685	-0.0189013543923615	-0.265684808283276	-0.088669010679977	-0.041265678414352	-0.235597383804977	-0.529403807826968	-0.299599346643519	-0.001931413179977	0.114550459780093	-0.040345728804977	0.103653716705247	-0.16492531306279	-0.053515819864005	-0.129134158635706	-0.364287918453415	-0.303648321235533	-0.181583828052662	-0.155472092511574	0.062521071802662	-0.125061104595872	-0.239176116999422	-0.0316973781235535	-0.311507293041088	-0.418047684729456	-0.121310198762442	-0.216005970471644	-0.119323116304977	-0.083247460870949	-0.165838878370949	-0.301694011096644	-0.112871588614005	-0.247543623121384	0.0462363225453315	-0.126625372711227	0.163683894265047	-0.00891523993055551	0.384929995645255	0.385160080358797	0.39043790619213	0.0634943561886575	-0.13508213941985	-0.0488846341377315	0.185677366087963	0.192764781712963	0.072406816869213	0.299516242476852	0.247435327546296	0.40565852307581	0.282774331100984	0.238095658275463	0.244416291030093	0.21703744820081	0.28539534416956	0.242913413318866	0.299599612008102	0.351827271413484	0.388785519516783	0.19640939681713	0.11529607515625	0.0728064167824075	0.357610658883102	0.262400295124421	0.580124616888503	0.446615221556713	0.146736231257234	0.13699047259838	0.060188392795139	0.09054136494213	-0.00523094048321751	0.165813671209491	0.337090841550926	0.232860539681713	0.16598219213831	0.188141405762442	0.191740266261574	0.268229815957755	0.333354062115162	0.086570608224248	0.263586405827546	0.310989738093171	0.116658032702547	-0.177148391319445	0.052656069864005	0.350324003327547	0.466805876287616	0.311909687702547	0.45590913321277	0.187330103444734	0.298739596643519	0.223121257871817	-0.012032501945891	0.048607095271991	0.170671588454861	0.196783323995949	0.414776488310185	0.227194311911651	0.113079299508102	0.32055803838397	0.0407481234664355	-0.0657922682219325	0.230945217745081	0.13624944603588	0.232932300202547	0.269007955636574	0.186416538136574	0.05056140541088	0.239383827893519	0.10471179338614	0.398491739052855	0.225630043796297	-0.227944499195602	0.165900736380208	0.16613082109375	0.171408646927084	-0.155534903076389	-0.354111398684896	-0.267913893402778	-0.0333518931770833	-0.0262644775520833	-0.146622442395833	0.0804869832118055	0.02840606828125	0.186629263810764	0.0637450718359375	0.0190663990104166	0.0253870317650465	-0.0019918110642361	0.066366084904514	0.0238841540538195	0.0805703527430555	0.132798012148438	0.169756260251736	-0.0226198624479166	-0.103733184108797	-0.146222842482639	0.138581399618056	0.043371035859375	0.361095357623457	0.227585962291666	-0.0722930280078125	-0.0820387866666665	-0.158840866469907	-0.128487894322916	-0.224260199748264	-0.0532155880555556	0.11806158228588	0.0138312804166667	-0.0530470671267361	-0.0308878535026042	-0.0272889930034722	0.0492005566927085	0.114324802850115	-0.132458651040798	0.0445571465625	0.091960478828125	-0.1023712265625	-0.396177650584491	-0.166373189401041	0.1312947440625	0.24777661702257	0.0928804284375	0.236879873947724	-0.0316991558203125	0.079710337378472	0.0040919986067708	-0.231061761210937	-0.170422163993055	-0.0483576708101851	-0.0222459352690972	0.195747229045139	0.00816505264660495	-0.105949959756945	0.101528779118924	-0.178281135798611	-0.284821527486979	0.0119159584800347	-0.0827798132291665	0.0139030409375	0.049978696371528	-0.0326127211284722	-0.168467853854166	0.0203545686284722	-0.114317465878907	0.179462479787809	0.00660078453125	-0.00669839781539353	-0.006468313101852	-0.0011904872685185	-0.328134037271991	-0.526710532880498	-0.44051302759838	-0.205951027372685	-0.198863611747685	-0.319221576591436	-0.0921121509837965	-0.144193065914352	0.014030129615162	-0.108854062359665	-0.153532735185185	-0.147212102430556	-0.174590945259838	-0.106233049291088	-0.148714980141783	-0.0920287814525465	-0.0398011220471645	-0.00284287394386601	-0.195218996643519	-0.276332318304399	-0.318821976678241	-0.0340177345775465	-0.129228098336227	0.188496223427855	0.0549868280960645	-0.244892162203415	-0.254637920862268	-0.33144000066551	-0.301087028518519	-0.396859333943866	-0.225814722251158	-0.0545375519097225	-0.158767853778935	-0.225646201322338	-0.203486987698206	-0.199888127199074	-0.123398577502894	-0.0582743313454865	-0.3050577852364	-0.128041987633102	-0.080638655367477	-0.274970360758102	-0.568776784780093	-0.338972323596644	-0.041304390133102	0.0751774828269675	-0.079718705758102	0.064280739752122	-0.204298290015915	-0.09288879681713	-0.168507135588831	-0.40366089540654	-0.343021298188658	-0.220956805005787	-0.194845069464699	0.023148094849537	-0.164434081548997	-0.278549093952547	-0.0710703550766785	-0.350880269994213	-0.457420661682581	-0.160683175715567	-0.255378947424769	-0.158696093258102	-0.122620437824074	-0.205211855324074	-0.341066988049769	-0.15224456556713	-0.286916600074509	0.0068633455922065	-0.165998349664352	0.387376922473958	0.392654748307292	0.0657111983038195	-0.132865297304688	-0.0466677920225695	0.187894208203125	0.194981623828125	0.074623658984375	0.301733084592014	0.249652169661458	0.407875365190972	0.284991173216146	0.240312500390625	0.246633133145255	0.219254290315972	0.287612186284723	0.245130255434028	0.301816454123264	0.354044113528646	0.391002361631944	0.198626238932292	0.117512917271412	0.0750232588975695	0.359827500998264	0.264617137239583	0.582341459003666	0.448832063671875	0.148953073372396	0.139207314713542	0.062405234910301	0.092758207057292	-0.00301409836805552	0.168030513324653	0.339307683666088	0.235077381796875	0.168199034253472	0.190358247877604	0.193957108376736	0.270446658072917	0.335570904230324	0.08878745033941	0.265803247942708	0.313206580208333	0.118874874817708	-0.174931549204283	0.054872911979167	0.352540845442708	0.469022718402778	0.314126529817708	0.458125975327933	0.189546945559896	0.30095643875868	0.225338099986979	-0.00981565983072902	0.050823937387153	0.172888430570023	0.199000166111111	0.416993330425347	0.229411154026813	0.115296141623264	0.322774880499132	0.0429649655815975	-0.0635754261067705	0.233162059860243	0.138466288151042	0.235149142317709	0.271224797751736	0.188633380251736	0.052778247526042	0.241600670008681	0.106928635501302	0.400708581168017	0.227846885911458	0.392884833020834	0.065941283017361	-0.132635212591146	-0.046437707309028	0.188124292916667	0.195211708541667	0.0748537436979165	0.301963169305556	0.249882254375	0.408105449904514	0.285221257929687	0.240542585104167	0.246863217858797	0.219484375029514	0.287842270998264	0.24536034014757	0.302046538836805	0.354274198242188	0.391232446345486	0.198856323645833	0.117743001984954	0.075253343611111	0.360057585711806	0.264847221953125	0.582571543717207	0.449062148385416	0.149183158085938	0.139437399427083	0.0626353196238425	0.0929882917708335	-0.002784013654514	0.168260598038194	0.33953776837963	0.235307466510417	0.168429118967014	0.190588332591146	0.194187193090278	0.270676742786458	0.335800988943866	0.0890175350529515	0.26603333265625	0.313436664921875	0.11910495953125	-0.174701464490741	0.0551029966927085	0.35277093015625	0.46925280311632	0.31435661453125	0.458356060041474	0.189777030273438	0.301186523472222	0.225568184700521	-0.0095855751171875	0.0510540221006945	0.173118515283565	0.199230250824653	0.417223415138889	0.229641238740355	0.115526226336806	0.323004965212674	0.043195050295139	-0.063345341393229	0.233392144573785	0.138696372864584	0.23537922703125	0.271454882465278	0.188863464965278	0.0530083322395835	0.241830754722222	0.107158720214844	0.400938665881559	0.228076970625	0.0712191088506945	-0.127357386757812	-0.0411598814756945	0.19340211875	0.200489534375	0.08013156953125	0.307240995138889	0.255160080208334	0.413383275737847	0.290499083763021	0.2458204109375	0.25214104369213	0.224762200862847	0.293120096831598	0.250638165980903	0.307324364670139	0.359552024075521	0.39651027217882	0.204134149479167	0.123020827818287	0.0805311694444445	0.365335411545139	0.270125047786459	0.58784936955054	0.45433997421875	0.154460983919271	0.144715225260417	0.067913145457176	0.098266117604167	0.0024938121788195	0.173538423871528	0.344815594212963	0.24058529234375	0.173706944800347	0.195866158424479	0.199465018923611	0.275954568619792	0.341078814777199	0.094295360886285	0.271311158489584	0.318714490755209	0.124382785364584	-0.169423638657408	0.060380822526042	0.358048755989584	0.474530628949653	0.319634440364583	0.463633885874808	0.195054856106771	0.306464349305555	0.230846010533854	-0.004307749283854	0.056331847934028	0.178396341116898	0.204508076657986	0.422501240972223	0.234919064573688	0.120804052170139	0.328282791046007	0.0484728761284725	-0.0580675155598955	0.238669970407118	0.143974198697917	0.240657052864583	0.276732708298612	0.194141290798611	0.058286158072917	0.247108580555556	0.112436546048177	0.406216491714892	0.233354796458334	-0.454300936761285	-0.368103431479167	-0.133541431253472	-0.126454015628472	-0.246811980472222	-0.0197025548645835	-0.071783469795139	0.086439725734375	-0.0364444662404515	-0.0811231390659723	-0.0748025063113425	-0.102181349140625	-0.033823453171875	-0.0763053840225695	-0.0196191853333335	0.0326084740720485	0.069566722175347	-0.122809400524306	-0.203922722185185	-0.246412380559028	0.0383918615416665	-0.056818502217014	0.260905819547068	0.127396424215277	-0.172482566084201	-0.182228324743056	-0.259030404546296	-0.228677432399305	-0.324449737824653	-0.153405126131945	0.0178720442094905	-0.0863582576597223	-0.153236605203125	-0.131077391578993	-0.127478531079861	-0.0509889813836805	0.0141352647737265	-0.232648189117187	-0.055632391513889	-0.00822905924826399	-0.202560764638889	-0.49636718866088	-0.26656272747743	0.031105205986111	0.147587078946181	-0.00730910963888899	0.136690335871335	-0.131888693896701	-0.020479200697917	-0.0960975394696182	-0.331251299287326	-0.270611702069445	-0.148547208886574	-0.122435473345486	0.09555769096875	-0.092024485429784	-0.206139497833333	0.00133924104253452	-0.278470673875	-0.385011065563368	-0.0882735795963543	-0.182969351305555	-0.086286497138889	-0.050210841704861	-0.132802259204861	-0.268657391930555	-0.0798349694479167	-0.214507003955295	0.0792729417114195	-0.093588753545139	-0.566679927087674	-0.332117926861979	-0.325030511236979	-0.44538847608073	-0.21827905047309	-0.270359965403646	-0.112136769874132	-0.235020961848958	-0.279699634674479	-0.27337900191985	-0.300757844749132	-0.232399948780382	-0.274881879631077	-0.21819568094184	-0.165968021536459	-0.12900977343316	-0.321385896132813	-0.402499217793693	-0.444988876167535	-0.16018463406684	-0.255394997825521	0.062329323938561	-0.0711800713932295	-0.371059061692709	-0.380804820351562	-0.457606900154804	-0.427253928007812	-0.52302623343316	-0.351981621740452	-0.180704451399017	-0.284934753268229	-0.351813100811632	-0.3296538871875	-0.326055026688368	-0.249565476992188	-0.18444123083478	-0.431224684725695	-0.254208887122396	-0.206805554856771	-0.401137260247396	-0.694943684269387	-0.465139223085937	-0.167471289622396	-0.0509894166623265	-0.205885605247396	-0.061886159737172	-0.330465189505208	-0.219055696306424	-0.294674035078125	-0.529827794895834	-0.469188197677952	-0.347123704495081	-0.321011968953993	-0.103018804639757	-0.290600981038291	-0.40471599344184	-0.197237254565972	-0.477047169483507	-0.583587561171875	-0.286850075204861	-0.381545846914063	-0.284862992747396	-0.248787337313368	-0.331378754813368	-0.467233887539062	-0.278411465056424	-0.413083499563803	-0.119303553897087	-0.292165249153646	-0.245920421579861	-0.238833005954861	-0.359190970798612	-0.132081545190972	-0.184162460121528	-0.025939264592014	-0.14882345656684	-0.193502129392361	-0.187181496637732	-0.214560339467014	-0.146202443498264	-0.188684374348959	-0.131998175659722	-0.0797705162543405	-0.042812268151042	-0.235188390850695	-0.316301712511575	-0.358791370885417	-0.0739871287847225	-0.169197492543403	0.148526829220679	0.0150174338888885	-0.28486155641059	-0.294607315069444	-0.371409394872686	-0.341056422725694	-0.436828728151042	-0.265784116458334	-0.0945069461168985	-0.198737247986111	-0.265615595529514	-0.243456381905382	-0.23985752140625	-0.16336797171007	-0.0982437255526625	-0.345027179443577	-0.168011381840278	-0.120608049574653	-0.314939754965278	-0.608746178987269	-0.378941717803819	-0.081273784340278	0.0352080886197915	-0.119688099965278	0.024311345544946	-0.24426768422309	-0.132858191024306	-0.208476529796007	-0.443630289613716	-0.382990692395833	-0.260926199212963	-0.234814463671875	-0.016821299357639	-0.204403475756173	-0.318518488159723	-0.111039749283854	-0.390849664201389	-0.497390055889757	-0.200652569922743	-0.295348341631945	-0.198665487465278	-0.16258983203125	-0.24518124953125	-0.381036382256944	-0.192213959774306	-0.326885994281685	-0.0331060486149695	-0.205967743871528	-0.00427100572916667	-0.124628970572917	0.102480455034722	0.0503995401041666	0.208622735633681	0.0857385436588542	0.0410598708333333	0.0473805035879631	0.0200016607586806	0.0883595567274306	0.0458776258767361	0.102563824565972	0.154791483971354	0.191749732074653	-0.000626390625	-0.0817397122858799	-0.124229370659722	0.160574871440972	0.0653645076822916	0.383088829446374	0.249579434114583	-0.0502995561848959	-0.0600453148437499	-0.136847394646991	-0.1064944225	-0.202266727925347	-0.0312221162326389	0.140055054108796	0.0358247522395833	-0.0310535953038195	-0.00889438167968752	-0.00529552118055556	0.0711940285156251	0.136318274673032	-0.110465179217882	0.0665506183854166	0.113953950651042	-0.0803777547395833	-0.374184178761574	-0.144379717578125	0.153288215885417	0.269770088845486	0.114873900260417	0.258873345770641	-0.00970568399739585	0.101703809201389	0.0260854704296874	-0.209068289388021	-0.148428692170139	-0.0263641989872685	-0.0002524634461806	0.217740700868056	0.0301585244695216	-0.0839564879340279	0.12352225094184	-0.156287663975694	-0.262828055664062	0.0339094303029513	-0.0607863414062499	0.0358965127604167	0.0719721681944446	-0.0106192493055556	-0.14647438203125	0.0423480404513889	-0.0923239940559899	0.201455951610725	0.0285942563541666	-0.117541554947917	0.109567870659722	0.0574869557291667	0.215710151258681	0.0928259592838542	0.0481472864583333	0.0544679192129632	0.0270890763836806	0.0954469723524307	0.0529650415017362	0.109651240190972	0.161878899596354	0.198837147699653	0.00646102500000002	-0.0746522966608798	-0.117141955034722	0.167662287065972	0.0724519233072917	0.390176245071374	0.256666849739583	-0.0432121405598958	-0.0529578992187498	-0.129759979021991	-0.0994070068749998	-0.195179312300347	-0.0241347006076389	0.147142469733796	0.0429121678645833	-0.0239661796788194	-0.0018069660546875	0.00179189444444446	0.0782814441406252	0.143405690298032	-0.103377763592882	0.0736380340104167	0.121041366276042	-0.0732903391145833	-0.367096763136574	-0.137292301953125	0.160375631510417	0.276857504470486	0.121961315885417	0.265960761395641	-0.00261826837239582	0.108791224826389	0.0331728860546875	-0.201980873763021	-0.141341276545139	-0.0192767833622685	0.00683495217881942	0.224828116493056	0.0372459400945216	-0.0768690723090278	0.13060966656684	-0.149200248350694	-0.255740640039062	0.0409968459279514	-0.0536989257812498	0.0429839283854167	0.0790595838194447	-0.00353183368055555	-0.13938696640625	0.0494354560763889	-0.0852365784309898	0.208543367235725	0.0356816719791667	-0.010790094184028	-0.0628710091145835	0.0953521864149305	-0.027532005559896	-0.0722106783854169	-0.065890045630787	-0.0932688884600696	-0.0249109924913195	-0.067392923342014	-0.010706724652778	0.041520934752604	0.0784791828559025	-0.11389693984375	-0.19501026150463	-0.237499919878473	0.047304322222222	-0.0479060415364585	0.269818280227623	0.136308884895833	-0.163570105403646	-0.1733158640625	-0.250117943865741	-0.21976497171875	-0.315537277144098	-0.144492665451389	0.026784504890046	-0.0774457969791669	-0.14432414452257	-0.122164930898438	-0.118566070399306	-0.042076520703125	0.023047725454282	-0.223735728436632	-0.0467199308333335	0.000683401432291494	-0.193648303958333	-0.487454727980325	-0.257650266796875	0.0400176666666665	0.156499539626736	0.00160335104166649	0.14560279655189	-0.122976233216146	-0.0115667400173615	-0.0871850787890627	-0.322338838606771	-0.261699241388889	-0.139634748206019	-0.113523012664931	0.104470151649305	-0.0831120247492285	-0.197227037152778	0.01025170172309	-0.269558213194445	-0.376098604882812	-0.0793611189157988	-0.174056890625	-0.0773740364583335	-0.0412983810243055	-0.123889798524306	-0.25974493125	-0.0709225087673613	-0.20559454327474	0.088185402391975	-0.0846762928645835	0.164238416493056	0.32246161202257	0.199577420047743	0.154898747222222	0.161219379976852	0.133840537147569	0.20219843311632	0.159716502265625	0.216402700954861	0.268630360360243	0.305588608463542	0.113212485763889	0.032099164103009	-0.0103904942708335	0.274413747829861	0.17920338407118	0.496927705835263	0.363418310503472	0.063539320203993	0.053793561545139	-0.023008518258102	0.007344453888889	-0.0884278515364585	0.08261676015625	0.253893930497685	0.149663628628472	0.0827852810850694	0.104944494709201	0.108543355208333	0.185032904904514	0.250157151061921	0.00337369717100701	0.180389494774305	0.22779282703993	0.0334611216493055	-0.260345302372685	-0.030540841189236	0.267127092274306	0.383608965234375	0.228712776649306	0.37271222215953	0.104133192391493	0.215542685590278	0.139924346818576	-0.095229412999132	-0.03458981578125	0.0874746774016203	0.113586412942708	0.331579577256944	0.14399740085841	0.029882388454861	0.237361127330729	-0.0424487875868055	-0.148989179275173	0.14774830669184	0.053052534982639	0.149735389149306	0.185811044583334	0.103219627083333	-0.032635505642361	0.156186916840278	0.021514882332899	0.315294827999614	0.142433132743055	0.270380697092014	0.147496505117188	0.102817832291667	0.109138465046296	0.0817596222170139	0.150117518185764	0.10763558733507	0.164321786024305	0.216549445429687	0.253507693532986	0.0611315708333333	-0.0199817508275465	-0.062471409201389	0.222332832899305	0.127122469140625	0.444846790904707	0.311337395572917	0.0114584052734375	0.0017126466145835	-0.0750894331886575	-0.0447364610416665	-0.140508766467014	0.0305358452256944	0.20181301556713	0.0975827136979167	0.0307043661545139	0.0528635797786458	0.0564624402777778	0.132951989973958	0.198076236131365	-0.0487072177595485	0.12830857984375	0.175711912109375	-0.01861979328125	-0.312426217303241	-0.0826217561197915	0.21504617734375	0.33152805030382	0.17663186171875	0.320631307228974	0.0520522774609375	0.163461770659722	0.0878434318880208	-0.147310327929688	-0.0866707307118055	0.0353937624710648	0.0615054980121527	0.279498662326389	0.091916485927855	-0.0221985264756945	0.185280212400174	-0.094529702517361	-0.201070094205729	0.0956673917612847	0.000971620052083497	0.09765447421875	0.133730129652778	0.0511387121527778	-0.0847164205729165	0.104106001909722	-0.0305660325976565	0.263213913069059	0.0903522178125	0.305719700646702	0.261041027821181	0.26736166057581	0.239982817746528	0.308340713715278	0.265858782864583	0.32254498155382	0.374772640959201	0.4117308890625	0.219354766362847	0.138241444701967	0.095751786328125	0.38055602842882	0.285345664670139	0.603069986434221	0.46956059110243	0.169681600802951	0.159935842144098	0.0831337623408565	0.113486734487847	0.0177144290625	0.188759040755208	0.360036211096644	0.255805909227431	0.188927561684028	0.21108677530816	0.214685635807292	0.291175185503472	0.35629943166088	0.109515977769965	0.286531775373264	0.333935107638889	0.139603402248264	-0.154203021773727	0.0756014394097225	0.373269372873264	0.489751245833334	0.334855057248264	0.478854502758488	0.210275472990451	0.321684966189236	0.246066627417535	0.0109128675998265	0.0715524648177085	0.193616958000579	0.219728693541667	0.437721857855903	0.250139681457369	0.136024669053819	0.343503407929687	0.063693493012153	-0.042846898676215	0.253890587290799	0.159194815581597	0.255877669748264	0.291953325182292	0.209361907682292	0.0735067749565975	0.262329197439236	0.127657162931857	0.421437108598573	0.248575413342014	0.138156835846354	0.144477468600984	0.117098625771701	0.185456521740452	0.142974590889757	0.199660789578993	0.251888448984375	0.288846697087674	0.0964705743880209	0.015357252727141	-0.0271324056467015	0.257671836453993	0.162461472695312	0.480185794459395	0.346676399127604	0.046797408828125	0.037051650169271	-0.03975042963397	-0.009397457486979	-0.105169762912327	0.065874848780382	0.237152019121817	0.132921717252604	0.0660433697092014	0.0882025833333333	0.0918014438324653	0.168290993528646	0.233415239686053	-0.013368214204861	0.163647583398437	0.211050915664063	0.0167192102734375	-0.277087213748553	-0.047282752565104	0.250385180898438	0.366867053858507	0.211970865273438	0.355970310783662	0.087391281015625	0.19880077421441	0.123182435442708	-0.111971324375	-0.051331727157118	0.0707327660257523	0.0968445015668403	0.314837665881076	0.127255489482542	0.013140477078993	0.220619215954861	-0.0591906989626735	-0.165731090651041	0.131006395315972	0.036310623606771	0.132993477773438	0.169069133207465	0.0864777157074653	-0.049377417018229	0.13944500546441	0.004772970957031	0.298552916623746	0.125691221367187	0.0997987957754631	0.0724199529461805	0.140777848914931	0.0982959180642362	0.154982116753472	0.207209776158854	0.244168024262153	0.0517919015625	-0.0293214200983799	-0.0718110784722223	0.212993163628472	0.117782799869792	0.435507121633874	0.301997726302083	0.00211873600260415	-0.00762702265624985	-0.0844291024594909	-0.0540761303124999	-0.149848435737847	0.0211961759548611	0.192473346296296	0.0882430444270833	0.0213646968836805	0.0435239105078125	0.0471227710069444	0.123612320703125	0.188736566860532	-0.0580468870303818	0.118968910572917	0.166372242838542	-0.0279594625520833	-0.321765886574074	-0.0919614253906249	0.205706508072917	0.322188381032986	0.167292192447917	0.311291637958141	0.0427126081901041	0.154122101388889	0.0785037626171874	-0.156649997200521	-0.0960103999826389	0.0260540932002315	0.0521658287413194	0.270158993055556	0.0825768166570216	-0.0315381957465279	0.17594054312934	-0.103869371788194	-0.210409763476562	0.0863277224904513	-0.00836804921874985	0.0883148049479167	0.124390460381945	0.0417990428819444	-0.0940560898437499	0.0947663326388889	-0.0399057018684899	0.253874243798225	0.0810125485416666	0.0787405857008104	0.14709848166956	0.104616550818866	0.161302749508102	0.213530408913484	0.250488657016783	0.0581125343171299	-0.02300078734375	-0.0654904457175925	0.219313796383102	0.124103432624422	0.441827754388504	0.308318359056713	0.008439368757234	-0.00130638990162	-0.078108469704861	-0.04775549755787	-0.143527802983218	0.027516808709491	0.198793979050926	0.0945636771817132	0.0276853296383104	0.0498445432624423	0.0534434037615743	0.129932953457755	0.195057199615162	-0.051726254275752	0.125289543327546	0.172692875593172	-0.0216388297974535	-0.315445253819444	-0.085640792635995	0.212027140827547	0.328509013787616	0.173612825202547	0.317612270712771	0.049033240944734	0.160442734143519	0.0848243953718173	-0.150329364445891	-0.089689767228009	0.0323747259548613	0.0584864614959493	0.276479625810185	0.0888974494116515	-0.025217562991898	0.18226117588397	-0.0975487390335645	-0.204089130721932	0.0926483552450812	-0.00204741646412	0.0946354377025465	0.130711093136575	0.0481196756365743	-0.08773545708912	0.101086965393519	-0.03358506911386	0.260194876552855	0.0873331812962965	0.119719638840278	0.0772377079895834	0.133923906678819	0.186151566084201	0.2231098141875	0.0307336914878473	-0.0503796301730326	-0.0928692885468751	0.191934953553819	0.0967245897951389	0.414448911559221	0.28093951622743	-0.0189394740720486	-0.0286852327309026	-0.105487312534144	-0.0751343403871526	-0.1709066458125	0.000137965880208351	0.171415136221643	0.0671848343524306	0.000306486809027801	0.0224657004331597	0.0260645609322917	0.102554110628472	0.167678356785879	-0.0791050971050346	0.0979107004982639	0.145314032763889	-0.0490176726267361	-0.342824096648727	-0.113019635465278	0.184648297998264	0.301130170958333	0.146233982373264	0.290233427883488	0.0216543981154514	0.133063891314236	0.0574455525425347	-0.177708207275174	-0.117068610057292	0.00499588312557875	0.0311076186666667	0.249100782980903	0.0615186065823689	-0.0525964058211806	0.154882333054687	-0.124927581862847	-0.231467973551215	0.0652695124157986	-0.0294262592934026	0.0672565948732639	0.103332250307292	0.0207408328072917	-0.115114299918403	0.0737081225642361	-0.0609639119431426	0.232816033723572	0.0599543384670139	0.145595603958333	0.20228180264757	0.254509462052951	0.29146771015625	0.0990915874565974	0.0179782657957175	-0.024511392578125	0.260292849522569	0.165082485763889	0.482806807527971	0.34929741219618	0.0494184218967015	0.0396726632378475	-0.0371294165653935	-0.0067764444184025	-0.10254874984375	0.0684958618489585	0.239773032190394	0.135542730321181	0.0686643827777779	0.0908235964019098	0.0944224569010418	0.170912006597222	0.23603625275463	-0.0107472011362845	0.166268596467014	0.213671928732639	0.019340223342014	-0.274466200679977	-0.0446617394965275	0.253006193967014	0.369488066927084	0.214591878342014	0.358591323852238	0.0900122940842015	0.201421787282986	0.125803448511285	-0.109350311306424	-0.0487107140885415	0.0733537790943289	0.0994655146354168	0.317458678949653	0.129876502551119	0.0157614901475695	0.223240229023438	-0.056569685894097	-0.163110077582465	0.133627408384549	0.0389316366753475	0.135614490842014	0.171690146276042	0.0890987287760418	-0.0467564039496525	0.142066018532986	0.0073939840256075	0.301173929692322	0.128312234435764	0.159799871796875	0.212027531202257	0.248985779305555	0.0566096566059028	-0.024503665054977	-0.0669933234288195	0.217810918671875	0.122600554913194	0.440324876677276	0.306815481345486	0.006936491046007	-0.002809267612847	-0.079611347416088	-0.049258375269097	-0.145030680694445	0.0260139309982639	0.197291101339699	0.0930607994704861	0.0261824519270834	0.0483416655512153	0.0519405260503473	0.128430075746528	0.193554321903935	-0.053229131986979	0.12378666561632	0.171189997881945	-0.0231417075086805	-0.316948131530672	-0.087143670347222	0.21052426311632	0.327006136076389	0.17210994749132	0.316109393001544	0.047530363233507	0.158939856432291	0.0833215176605903	-0.151832242157118	-0.091192644939236	0.0308718482436343	0.0569835837847222	0.274976748098959	0.0873945717004244	-0.026720440703125	0.180758298172743	-0.0990516167447915	-0.20559200843316	0.0911454775338542	-0.003550294175347	0.0931325599913195	0.129208215425347	0.0466167979253473	-0.089238334800347	0.0995840876822917	-0.035087946825087	0.258691998841628	0.0858303035850695	0.268713729891493	0.305671977994792	0.113295855295139	0.032182533634259	-0.0103071247395835	0.274497117361111	0.17928675360243	0.497011075366513	0.363501680034722	0.063622689735243	0.053876931076389	-0.022925148726852	0.00742782342013899	-0.0883444820052085	0.0827001296874999	0.253977300028935	0.149746998159722	0.0828686506163194	0.105027864240451	0.108626724739583	0.185116274435764	0.250240520593171	0.003457066702257	0.180472864305555	0.22787619657118	0.0335444911805555	-0.260261932841436	-0.030457471657986	0.267210461805556	0.383692334765625	0.228796146180555	0.37279559169078	0.104216561922743	0.215626055121527	0.140007716349826	-0.095146043467882	-0.03450644625	0.0875580469328703	0.113669782473958	0.331662946788194	0.14408077038966	0.029965757986111	0.237444496861979	-0.0423654180555555	-0.148905809743923	0.14783167622309	0.053135904513889	0.149818758680555	0.185894414114583	0.103302996614583	-0.032552136111111	0.156270286371528	0.021598251864149	0.315378197530864	0.142516502274305	0.357899637400173	0.165523514700521	0.084410193039641	0.0419205346657985	0.326724776766493	0.231514413007813	0.549238734771895	0.415729339440104	0.115850349140625	0.106104590481771	0.02930251067853	0.059655482825521	-0.0361168225998265	0.134927789092882	0.306204959434317	0.201974657565104	0.135096310021701	0.157255523645833	0.160854384144965	0.237343933841146	0.302468179998553	0.055684726107639	0.232700523710937	0.280103855976563	0.0857721505859375	-0.208034273436054	0.021770187747396	0.319438121210938	0.435919994171007	0.281023805585937	0.425023251096162	0.156444221328125	0.267853714526909	0.192235375755208	-0.0429183840625	0.017721213155382	0.139785706338252	0.16589744187934	0.383890606193577	0.196308429795042	0.082193417391493	0.289672156267361	0.0098622413498265	-0.0966781503385415	0.200059335628472	0.105363563919271	0.202046418085937	0.238122073519966	0.155530656019965	0.019675523294271	0.20849794577691	0.073825911269531	0.367605856936246	0.194744161679687	0.202481762803819	0.12136844114294	0.078878782769097	0.363683024869792	0.268472661111111	0.586196982875193	0.452687587543402	0.152808597243924	0.14306283858507	0.0662607587818285	0.0966137309288195	0.000841425503471993	0.17188603719618	0.343163207537616	0.238932905668403	0.172054558125	0.194213771749132	0.197812632248264	0.274302181944445	0.339426428101852	0.0926429742109375	0.269658771814236	0.317062104079861	0.122730398689236	-0.171076025332755	0.0587284358506945	0.356396369314236	0.472878242274306	0.317982053689236	0.46198149919946	0.193402469431424	0.304811962630208	0.229193623858507	-0.0059601359592015	0.0546794612586805	0.176743954441551	0.202855689982639	0.420848854296875	0.233266677898341	0.119151665494792	0.32663040437066	0.046820489453125	-0.059719902235243	0.237017583731771	0.14232181202257	0.239004666189236	0.275080321623264	0.192488904123264	0.0566337713975695	0.245456193880208	0.11078415937283	0.404564105039545	0.231702409782986	-0.0710076815567132	-0.113497339930556	0.171306902170139	0.0760965384114583	0.39382086017554	0.26031146484375	-0.0395675254557291	-0.0493132841145831	-0.126115363917824	-0.0957623917708331	-0.191534697196181	-0.0204900855034722	0.150787084837963	0.04655678296875	-0.0203215645746527	0.00183764904947918	0.00543650954861114	0.0819260592447918	0.147050305402199	-0.0997331484887151	0.0772826491145834	0.124685981380208	-0.0696457240104166	-0.363452148032408	-0.133647686848958	0.164020246614583	0.280502119574653	0.125605930989583	0.269605376499807	0.00102634673177085	0.112435839930555	0.0368175011588541	-0.198336258658854	-0.137696661440972	-0.0156321682581018	0.0104795672829861	0.228472731597222	0.0408905551986883	-0.0732244572048611	0.134254281671007	-0.145555633246528	-0.252096024934896	0.044641461032118	-0.0500543106770832	0.0466285434895834	0.0827041989236113	0.000112781423611126	-0.135742351302083	0.0530800711805556	-0.0815919633268232	0.212187982339892	0.0393262870833333	-0.194610661591436	0.090193580509259	-0.00501678324942151	0.31270753851466	0.17919814318287	-0.120680847116609	-0.130426605775463	-0.207228685578704	-0.176875713431713	-0.272648018857061	-0.101603407164352	0.069673763177083	-0.0345565386921299	-0.101434886235533	-0.0792756726114007	-0.0756768121122687	0.000812737583911996	0.065936983741319	-0.180846470149595	-0.0038306725462965	0.0435726597193285	-0.150759045671296	-0.444565469693288	-0.214761008509838	0.0829069249537035	0.199388797913773	0.0444926093287035	0.188492054838928	-0.080086974929109	0.0313225182696755	-0.0442958205020257	-0.279449580319734	-0.218809983101852	-0.0967454899189817	-0.0706337543778938	0.147359409936343	-0.0402227664621915	-0.154337778865741	0.053140960010127	-0.226668954907408	-0.333209346595776	-0.0364718606287618	-0.131167632337963	-0.0344847781712965	0.00159087726273149	-0.0810005402372687	-0.216855672962963	-0.0280332504803243	-0.162705284987703	0.131074660679012	-0.0417870345775465	0.0477039221354165	-0.047506441623264	0.270217880140818	0.136708484809027	-0.163170505490452	-0.172916264149305	-0.249718343952546	-0.219365371805555	-0.315137677230903	-0.144093065538195	0.0271841048032405	-0.0770461970659723	-0.143924544609375	-0.121765330985243	-0.118166470486111	-0.0416769207899305	0.0234473253674765	-0.223336128523437	-0.046320330920139	0.001083001345486	-0.193248704045139	-0.48705512806713	-0.25725066688368	0.040417266579861	0.15689913953993	0.002002950954861	0.146002396465085	-0.122576633302952	-0.011167140104167	-0.0867854788758682	-0.321939238693576	-0.261299641475695	-0.139235148292824	-0.113123412751736	0.1048697515625	-0.082712424836034	-0.196827437239584	0.0106513016362845	-0.26915861328125	-0.375699004969618	-0.0789615190026043	-0.173657290711805	-0.076974436545139	-0.040898781111111	-0.123490198611111	-0.259345331336805	-0.0705229088541668	-0.205194943361546	0.0885850023051695	-0.084276692951389	0.23729780047743	0.555022122241512	0.421512726909722	0.121633736610243	0.111887977951389	0.035085898148148	0.065438870295139	-0.0303334351302085	0.1407111765625	0.311988346903935	0.207758045034722	0.140879697491319	0.163038911115451	0.166637771614583	0.243127321310764	0.308251567468171	0.061468113577257	0.238483911180556	0.28588724344618	0.0915555380555555	-0.202250885966436	0.027553575217014	0.325221508680556	0.441703381640625	0.286807193055556	0.43080663856578	0.162227608797743	0.273637101996528	0.198018763224826	-0.037134996592882	0.023504600625	0.14556909380787	0.171680829348958	0.389673993663194	0.20209181726466	0.087976804861111	0.295455543736979	0.0156456288194445	-0.0908947628689235	0.20584272309809	0.111146951388889	0.207829805555556	0.243905460989583	0.161314043489583	0.025458910763889	0.214281333246528	0.079609298739149	0.373389244405864	0.200527549149306	0.459811758482832	0.326302363151041	0.0264233728515625	0.0166776141927085	-0.0601244656105325	-0.0297714934635415	-0.125543798888889	0.0455008128038194	0.216777983145254	0.112547681276042	0.0456693337326389	0.0678285473567708	0.0714274078559028	0.147916957552084	0.21304120370949	-0.0337422501814235	0.143273547421875	0.1906768796875	-0.003654825703125	-0.297461249725116	-0.0676567885416665	0.230011144921875	0.346493017881945	0.191596829296875	0.335596274807099	0.0670172450390625	0.178426738237847	0.102808399466146	-0.132345360351563	-0.0717057631336805	0.0503587300491898	0.0764704655902777	0.294463629904514	0.10688145350598	-0.00723355889756951	0.200245179978298	-0.079564734939236	-0.186105126627604	0.11063235933941	0.0159365876302085	0.112619441796875	0.148695097230903	0.0661036797309028	-0.0697514529947915	0.119070969487847	-0.0156010650195315	0.278178880647183	0.105317185390625	0.644026684915123	0.344147694615644	0.33440193595679	0.25759985615355	0.28795282830054	0.192180522875193	0.363225134567901	0.534502304909336	0.430272003040124	0.363393655496721	0.385552869120853	0.389151729619985	0.465641279316166	0.530765525473572	0.283982071582659	0.460997869185957	0.508401201451582	0.314069496060957	0.020263072038966	0.250067533222415	0.547735466685957	0.664217339646026	0.509321151060957	0.653320596571181	0.384741566803145	0.496151060001929	0.420532721230228	0.18537896141252	0.246018558630402	0.368083051813272	0.39419478735436	0.612187951668596	0.424605775270062	0.310490762866513	0.517969501742381	0.238159586824846	0.131619195136478	0.428356681103492	0.33366090939429	0.430343763560957	0.466419418994985	0.383828001494985	0.24797286876929	0.436795291251929	0.30212325674455	0.595903202411265	0.423041507154707	0.210638299283854	0.200892540625	0.124090460821759	0.15444343296875	0.0586711275434025	0.229715739236111	0.400992909577546	0.296762607708333	0.22988426016493	0.252043473789062	0.255642334288194	0.332131883984375	0.397256130141782	0.150472676250868	0.327488473854166	0.374891806119792	0.180560100729167	-0.113246323292825	0.116558137890625	0.414226071354167	0.530707944314236	0.375811755729166	0.51981120123939	0.251232171471354	0.362641664670138	0.287023325898437	0.051869566080729	0.112509163298611	0.234573656481481	0.260685392022569	0.478678556336805	0.291096379938271	0.176981367534722	0.38446010641059	0.104650191493055	-0.0018902001953125	0.294847285771701	0.2001515140625	0.296834368229166	0.332910023663194	0.250318606163194	0.1144634734375	0.303285895920139	0.16861386141276	0.462393807079475	0.289532111822916	-0.098986449674479	-0.17578852947772	-0.145435557330729	-0.241207862756077	-0.070163251063368	0.101113919278067	-0.00311638259114585	-0.0699947301345486	-0.0478355165104167	-0.0442366560112847	0.032252893684896	0.097377139842303	-0.149406314048611	0.0276094835546875	0.0750128158203125	-0.119318889570313	-0.413125313592304	-0.183320852408854	0.114347081054688	0.230828954014757	0.0759327654296875	0.219932210939912	-0.048646818828125	0.0627626743706595	-0.0128556644010417	-0.24800942421875	-0.187369827000868	-0.0653053338179976	-0.0391935982769097	0.178799566037326	-0.00878261036120755	-0.122897622764757	0.084581116111111	-0.195228798806423	-0.301769190494792	-0.0050317045277778	-0.099727476236979	-0.0030446220703125	0.0330310333637155	-0.0495603841362847	-0.185415516861979	0.00340690562065975	-0.131265128886719	0.162514816779996	-0.0103468784765625	-0.185534288136574	-0.155181315989583	-0.25095362141493	-0.079909009722222	0.091368160619213	-0.0128621412499998	-0.0797404887934026	-0.0575812751692707	-0.0539824146701387	0.022507135026042	0.087631381183449	-0.159152072707465	0.0178637248958335	0.0652670571614585	-0.129064648229166	-0.422871072251157	-0.193066611067708	0.104601322395834	0.221083195355903	0.0661870067708335	0.210186452281058	-0.058392577486979	0.0530169157118055	-0.0226014230598957	-0.257755182877604	-0.197115585659722	-0.0750510924768517	-0.0489393569357637	0.169053807378472	-0.0185283690200615	-0.132643381423611	0.074835357452257	-0.204974557465277	-0.311514949153645	-0.0147774631866318	-0.109473234895833	-0.0127903807291665	0.0232852747048615	-0.0593061427951387	-0.195161275520833	-0.00633885303819425	-0.141010887545573	0.152769058121142	-0.0200926371354165	-0.231983395792824	-0.327755701218172	-0.156711089525463	0.014566080815972	-0.0896642210532409	-0.156542568596644	-0.134383354972512	-0.13078449447338	-0.054294944777199	0.010829301380208	-0.235954152510706	-0.0589383549074075	-0.0115350226417825	-0.205866728032408	-0.499673152054399	-0.269868690870949	0.0277992425925925	0.144281115552662	-0.0106150730324075	0.133384372477817	-0.13519465729022	-0.0237851640914355	-0.0994035028631367	-0.334557262680845	-0.273917665462963	-0.151853172280093	-0.125741436739005	0.0922517275752315	-0.0953304488233025	-0.209445461226852	-0.001966722350984	-0.281776637268519	-0.388317028956886	-0.0915795429898728	-0.186275314699074	-0.0895924605324075	-0.0535168050983795	-0.13610822259838	-0.271963355324074	-0.0831409328414353	-0.217812967348814	0.075966978317901	-0.0968947169386575	-0.29740272907118	-0.126358117378472	0.044919052962963	-0.0593112489062498	-0.126189596449653	-0.104030382825521	-0.100431522326389	-0.023941972630208	0.041182273527199	-0.205601180363715	-0.0285853827604165	0.0188179495052085	-0.175513755885417	-0.469320179907407	-0.239515718723958	0.0581522147395835	0.174634087699653	0.0197378991145835	0.163737344624808	-0.104841685143229	0.0065678080555555	-0.0690505307161457	-0.304204290533854	-0.243564693315972	-0.121500200133102	-0.0953884645920137	0.122604699722222	-0.0649774766763115	-0.179092489079861	0.028386249796007	-0.251423665121527	-0.357964056809896	-0.0612265708428818	-0.155922342552083	-0.0592394883854165	-0.0231638329513885	-0.105755250451389	-0.241610383177083	-0.0527879606944443	-0.187459995201823	0.106319950464892	-0.0665417447916665	-0.22213042280382	-0.0508532524623845	-0.155083554331597	-0.221961901875	-0.199802688250868	-0.196203827751736	-0.119714278055556	-0.0545900318981485	-0.301373485789063	-0.124357688185764	-0.076954355920139	-0.271286061310764	-0.565092485332755	-0.335288024149305	-0.037620090685764	0.0788617822743055	-0.076034406310764	0.06796503919946	-0.200613990568577	-0.089204497369792	-0.164822836141493	-0.399976595959202	-0.33933699874132	-0.217272505558449	-0.191160770017361	0.026832394296875	-0.160749782101659	-0.274864794505209	-0.0673860556293405	-0.347195970546875	-0.453736362235243	-0.156998876268229	-0.251694647977431	-0.155011793810764	-0.118936138376736	-0.201527555876736	-0.33738268860243	-0.148560266119792	-0.28323230062717	0.0105476450395445	-0.162314050217014	0.120191359230324	0.0159610573611111	-0.0509172901822917	-0.0287580765581597	-0.0251592160590278	0.051330333637153	0.11645457979456	-0.130328874096354	0.0466869235069444	0.0940902557725695	-0.100241449618056	-0.394047873640047	-0.164243412456597	0.133424521006944	0.249906393967014	0.0950102053819444	0.239009650892168	-0.029569378875868	0.0818401143229164	0.00622177555121525	-0.228931984266493	-0.168292387048611	-0.0462278938657407	-0.0201161583246528	0.197877005989583	0.0102948295910494	-0.1038201828125	0.103658556063368	-0.176151358854167	-0.282691750542535	0.0140457354244791	-0.0806500362847221	0.0160328178819445	0.0521084733159724	-0.0304829441840278	-0.166338076909722	0.0224843455729167	-0.112187688934462	0.181592256732253	0.00873056147569445	0.187238227702546	0.120359880159143	0.142519093783275	0.146117954282407	0.222607503978588	0.287731750135995	0.040948296245081	0.21796409384838	0.265367426114004	0.0710357207233795	-0.222770703298612	0.00703375788483801	0.30470169134838	0.421183564308449	0.26628737572338	0.410286821233603	0.141707791465567	0.253117284664352	0.17749894589265	-0.057654813925058	0.00298478329282401	0.125049276475694	0.151161012016782	0.369154176331018	0.181571999932484	0.067456987528935	0.274935726404803	-0.0048741885127315	-0.111414580201099	0.185322905765914	0.090627134056713	0.18730998822338	0.223385643657407	0.140794226157407	0.004939093431713	0.193761515914352	0.059089481406973	0.352869427073688	0.18000773181713	0.0161295782899306	0.0382887919140625	0.0418876524131944	0.118377202109375	0.183501448266782	-0.0632820056241318	0.113733791979167	0.161137124244792	-0.0331945811458333	-0.327001005167824	-0.0971965439843748	0.200471389479167	0.316953262439236	0.162057073854167	0.306056519364391	0.0374774895963541	0.148886982795139	0.0732686440234374	-0.161885115794271	-0.101245518576389	0.0208189746064815	0.0469307101475694	0.264923874461806	0.0773416980632716	-0.0367733143402778	0.17070542453559	-0.109104490381944	-0.215644882070312	0.0810926038967014	-0.0136031678124999	0.0830796863541667	0.119155341788195	0.0365639242881944	-0.0992912084374998	0.0895312140451389	-0.0451408204622399	0.248639125204475	0.0757774299479166	-0.0285895556293403	-0.0249906951302083	0.0514988545659724	0.116623100723379	-0.130160353167535	0.0468554444357639	0.0942587767013889	-0.100072928689236	-0.393879352711227	-0.164074891527778	0.133593041935764	0.250074914895833	0.0951787263107639	0.239178171820988	-0.0294008579470486	0.0820086352517359	0.0063902964800347	-0.228763463337674	-0.168123866119792	-0.0460593729369213	-0.0199476373958333	0.198045526918403	0.0104633505198689	-0.103651661883681	0.103827076992187	-0.175982837925347	-0.282523229613715	0.0142142563532986	-0.0804815153559026	0.0162013388107639	0.0522769942447919	-0.0303144232552083	-0.166169555980903	0.0226528665017361	-0.112019168005643	0.181760777661072	0.0088990824045139	-0.00283148150607639	0.0736580681901043	0.138782314347511	-0.108001139543403	0.0690146580598958	0.116417990325521	-0.0779137150651042	-0.371720139087095	-0.141915677903646	0.155752255559896	0.272234128519965	0.117337939934896	0.26133738544512	-0.00724164432291667	0.104167848875868	0.0285495101041666	-0.206604249713542	-0.14596465249566	-0.0239001593127893	0.00221157622829858	0.220204740542535	0.0326225641440008	-0.0814924482595487	0.125986290616319	-0.153823624301215	-0.260364015989583	0.0363734699774305	-0.0583223017317707	0.0383605524348958	0.0744362078689238	-0.0081552096310764	-0.144010342356771	0.0448120801258681	-0.0898599543815107	0.203919991285204	0.0310582960286458	0.0772569286892363	0.142381174846643	-0.104402279044271	0.0726135185590278	0.120016850824653	-0.0743148545659722	-0.368121278587963	-0.138316817404514	0.159351116059028	0.275832989019097	0.120936800434028	0.264936245944252	-0.00364278382378471	0.107766709375	0.0321483706032986	-0.20300538921441	-0.142365791996528	-0.0203012988136574	0.00581043672743054	0.223803601041667	0.0362214246431327	-0.0778935877604167	0.129585151115451	-0.150224763802083	-0.256765155490451	0.0399723304765625	-0.0547234412326387	0.0419594129340278	0.0780350683680558	-0.00455634913194444	-0.140411481857639	0.048410940625	-0.0862610938823787	0.207518851784336	0.0346571565277778	0.218870724542824	-0.02791272934809	0.149103068255208	0.196506400520834	0.0021746951302085	-0.291631728891783	-0.061827267708333	0.235840665755209	0.352322538715278	0.197426350130208	0.341425795640433	0.072846765872396	0.18425625907118	0.108637920299479	-0.126515839518229	-0.065876242300347	0.0561882508825233	0.0822999864236112	0.300293150737847	0.112710974339313	-0.001404038064236	0.206074700811632	-0.0737352141059025	-0.18027560579427	0.116461880172743	0.021766108463542	0.118448962630209	0.154524618064237	0.0719332005642363	-0.063921932161458	0.124900490321181	-0.00977154418619801	0.284008401480517	0.111146706223959	0.037211516809317	0.214227314412615	0.26163064667824	0.0672989412876155	-0.226507482734376	0.00329697844907401	0.300964911912616	0.417446784872685	0.262550596287616	0.40655004179784	0.137971012029803	0.249380505228588	0.173762166456886	-0.061391593360822	-0.000751996142939998	0.12131249703993	0.147424232581018	0.365417396895254	0.17783522049672	0.063720208093171	0.271198946969039	-0.0086109679484955	-0.115151359636863	0.18158612633015	0.086890354620949	0.183573208787616	0.219648864221643	0.137057446721643	0.001202313995949	0.190024736478588	0.055352701971209	0.349132647637924	0.176270952381366	-0.0325561394782985	0.0148471927873265	-0.179484512603299	-0.47329093662529	-0.24348647544184	0.0541814580217015	0.170663330981771	0.0157671423967015	0.159766587906926	-0.108812441861111	0.0025970513376735	-0.0730212874340277	-0.308175047251736	-0.247535450033854	-0.125470956850984	-0.0993592213098957	0.11863394300434	-0.0689482333941935	-0.183063245797743	0.024415493078125	-0.25539442183941	-0.361934813527777	-0.0651973275607638	-0.159893099269965	-0.0632102451032985	-0.0271345896692705	-0.109726007169271	-0.245581139894965	-0.0567587174123262	-0.191430751919705	0.10234919374701	-0.0705125015095485	0.191862990390625	-0.002468715	-0.296275139021991	-0.0664706778385415	0.231197255625	0.34767912858507	0.19278294	0.336782385510224	0.0682033557421875	0.179612848940972	0.103994510169271	-0.131159249648438	-0.0705196524305555	0.0515448407523149	0.0776565762934028	0.295649740607639	0.108067564209105	-0.0060474481944445	0.201431290681424	-0.078378624236111	-0.184919015924479	0.111818470042535	0.0171226983333335	0.1138055525	0.149881207934028	0.0672897904340278	-0.0685653422916665	0.120257080190972	-0.0144149543164065	0.279364991350309	0.10650329609375	0.044934617265625	-0.248871806756366	-0.0190673455729165	0.278600587890625	0.395082460850695	0.240186272265625	0.384185717775849	0.115606688007812	0.227016181206597	0.151397842434896	-0.0837559173828125	-0.0231163201649305	0.0989481730179398	0.125059908559028	0.343053072873264	0.15547089647473	0.0413558840711805	0.248834622947049	-0.030975291970486	-0.137515683658854	0.15922180230816	0.0645260305989585	0.161208884765625	0.197284540199653	0.114693122699653	-0.0211620100260415	0.167660412456597	0.0329883779492185	0.326768323615933	0.153906628359375	-0.443203512146991	-0.213399050963542	0.0842688825	0.20075075546007	0.045854566875	0.189854012385224	-0.0787250173828125	0.032684475815972	-0.0429338629557292	-0.278087622773438	-0.217448025555555	-0.0953835323726852	-0.0692717968315972	0.148721367482639	-0.038860808915895	-0.152975821319444	0.0545029175564235	-0.225306997361111	-0.331847389049479	-0.0351099030824653	-0.129805674791666	-0.033122820625	0.002952834809028	-0.0796385826909722	-0.215493715416667	-0.0266712929340278	-0.161343327441407	0.132436618225309	-0.04042507703125	-0.507205474985532	-0.209537541521991	-0.0930556685619215	-0.247951857146991	-0.103952411636767	-0.372531441404803	-0.261121948206019	-0.33674028697772	-0.571894046795429	-0.511254449577547	-0.389189956394676	-0.363078220853588	-0.145085056539352	-0.332667232937886	-0.446782245341436	-0.239303506465568	-0.519113421383102	-0.62565381307147	-0.328916327104456	-0.423612098813658	-0.326929244646991	-0.290853589212963	-0.373445006712963	-0.509300139438657	-0.320477716956019	-0.455149751463398	-0.161369805796683	-0.334231501053241	0.0202669196614585	0.136748792621528	-0.0181473959635415	0.125852049546683	-0.142726980221354	-0.0313174870225695	-0.106935825794271	-0.342089585611979	-0.281449988394097	-0.159385495211227	-0.133273759670139	0.0847194046440975	-0.102862771754437	-0.216977784157986	-0.00949904528211798	-0.289308960199652	-0.39584935188802	-0.0991118659210068	-0.193807637630208	-0.0971247834635415	-0.0610491280295135	-0.143640545529514	-0.279495678255208	-0.0906732557725692	-0.225345290279948	0.068434655386767	-0.104427039869791	0.43441672608507	0.2795205375	0.423519983010224	0.154940953242188	0.266350446440972	0.190732107669271	-0.0444216521484375	0.0162179450694445	0.138282438252315	0.164394173793403	0.382387338107639	0.194805161709105	0.0806901493055555	0.288168888181423	0.00835897326388901	-0.098181418424479	0.198556067542535	0.103860295833334	0.20054315	0.236618805434028	0.154027387934028	0.0181722552083335	0.206994677690972	0.0723226431835935	0.366102588850309	0.19324089359375	0.39600241046007	0.540001855970293	0.271422826202257	0.382832319401042	0.30721398062934	0.072060220811632	0.132699818029514	0.254764311212384	0.280876046753472	0.498869211067709	0.311287034669174	0.197172022265625	0.404650761141493	0.124840846223959	0.0183004545355905	0.315037940502604	0.220342168793403	0.31702502296007	0.353100678394098	0.270509260894097	0.134654128168403	0.323476550651042	0.188804516143663	0.482584461810378	0.30972276655382	0.385105667385224	0.116526637617187	0.227936130815972	0.152317792044271	-0.0828359677734375	-0.0221963705555555	0.0998681226273148	0.125979858168403	0.343973022482639	0.156390846084105	0.0422758336805555	0.249754572556424	-0.030055342361111	-0.136595734049479	0.160141751917535	0.0654459802083335	0.162128834375	0.198204489809028	0.115613072309028	-0.0202420604166665	0.168580362065972	0.0339083275585935	0.327688273225309	0.15482657796875	0.260526083127412	0.371935576326196	0.296317237554495	0.0611634777367865	0.121803074954669	0.243867568137539	0.269979303678627	0.487972467992863	0.300390291594329	0.18627527919078	0.393754018066648	0.113944103149113	0.00740371146074503	0.304141197427759	0.209445425718558	0.306128279885224	0.342203935319252	0.259612517819252	0.123757385093558	0.312579807576196	0.177907773068817	0.471687718735533	0.298826023478974	0.10335654655816	0.0277382077864583	-0.20741555203125	-0.146775954813368	-0.0247114616304977	0.00140027391059025	0.219393438224826	0.0318112618262925	-0.082303750577257	0.125174988298611	-0.154634926618924	-0.261175318307291	0.0355621676597222	-0.059133604049479	0.0375492501171875	0.0736249055512155	-0.00896651194878472	-0.144821644674479	0.0440007778081597	-0.090671256699219	0.203108688967496	0.0302469937109375	0.139147700985243	-0.0960060588324655	-0.0353664616145835	0.0866980315682868	0.112809767109375	0.330802931423611	0.143220755025077	0.0291057426215275	0.236584481497396	-0.043225433420139	-0.149765825108507	0.146971660858507	0.0522758891493055	0.148958743315972	0.18503439875	0.10244298125	-0.0334121514756945	0.155410271006944	0.0207382364995655	0.31451818216628	0.141656486909722	-0.171624397604167	-0.110984800386285	0.0110796927965856	0.0371914283376735	0.25518459265191	0.0676024162533757	-0.0465125961501737	0.160966142725694	-0.11884377219184	-0.225384163880208	0.0713533220868055	-0.0233424496223957	0.0733404045442708	0.109416059978299	0.0268246424782986	-0.109030490247396	0.079791932235243	-0.0548801022721357	0.238899843394579	0.0660381481380208	-0.346138560203993	-0.224074067021123	-0.197962331480035	0.0200308328342015	-0.167551343564333	-0.281666355967882	-0.074187617092014	-0.353997532009549	-0.460537923697916	-0.163800437730903	-0.258496209440104	-0.161813355273437	-0.12573769983941	-0.20832911733941	-0.344184250065104	-0.155361827582465	-0.290033862089844	0.00374608357687101	-0.169115611679687	-0.163434469803241	-0.137322734262153	0.0806704300520835	-0.106911746346451	-0.22102675875	-0.013548019874132	-0.293357934791666	-0.399898326480034	-0.103160840513021	-0.197856612222222	-0.101173758055555	-0.0650981026215275	-0.147689520121528	-0.283544652847222	-0.0947222303645832	-0.229394264871962	0.064385680794753	-0.108476014461805	-0.0152582410792824	0.202734923234954	0.0151527468364198	-0.0989622655671296	0.108516473308738	-0.171293441608796	-0.277833833297164	0.0189036526698496	-0.0757921190393517	0.0208907351273149	0.0569663905613428	-0.0256250269386574	-0.161480159664352	0.0273422628182871	-0.107329771689092	0.186450173977623	0.0135884787210648	0.228846658776042	0.0412644823775077	-0.0728505300260417	0.134628208849826	-0.145181706067708	-0.251722097756076	0.0450153882109375	-0.0496803834982638	0.0470024706684028	0.0830781261024307	0.000486708602430525	-0.135368424123264	0.053453998359375	-0.0812180361480038	0.212561909518711	0.0397002142621527	0.259257646691744	0.145142634288194	0.352621373164063	0.072811458246528	-0.03372893344184	0.263008552525174	0.168312780815972	0.264995634982639	0.301071290416667	0.218479872916667	0.0826247401909725	0.271447162673611	0.136775128166232	0.430555073832947	0.257693378576389	-0.0424395421103395	0.165039196765528	-0.114770718152006	-0.221311109840374	0.0754263761266397	-0.0192693955825615	0.077413458584105	0.113489114018133	0.0308976965181327	-0.104957436207562	0.0838649862750772	-0.0508070482323016	0.242972897434413	0.070111202177855	0.050924184361979	-0.228885730555555	-0.335426122243923	-0.0386886362769098	-0.133384407986111	-0.0367015538194445	-0.000625898385416504	-0.0832173158854167	-0.219072448611111	-0.0302500261284723	-0.164922060635851	0.128857885030864	-0.0440038102256945	-0.0214069916796875	-0.127947383368055	0.168790102598958	0.074094330889757	0.170777185056424	0.206852840490451	0.124261422990451	-0.011593709735243	0.177228712747396	0.042556678240017	0.336336623906732	0.163474928650174	-0.40775729828559	-0.111019812318576	-0.205715584027778	-0.109032729861111	-0.072957074427083	-0.155548491927083	-0.291403624652777	-0.102581202170139	-0.237253236677518	0.0565267089891975	-0.116334986267361	-0.217560204006944	-0.312255975716145	-0.215573121549479	-0.179497466115451	-0.262088883615451	-0.397944016341146	-0.209121593858507	-0.343793628365886	-0.0500136826991705	-0.222875377955729	-0.0155184897491318	0.0811643644175347	0.117240019851563	0.0346486023515625	-0.101206530374132	0.087615892108507	-0.0470561423988718	0.246723803267843	0.0738621080112847	-0.0135314072916665	0.0225442481423615	-0.0600471693576387	-0.195902302083333	-0.00707987960069426	-0.141751914108073	0.152028031558642	-0.0208336636979165	0.119227102309028	0.0366356848090278	-0.0992194479166665	0.0896029745659722	-0.0450690599414065	0.248710885725309	0.07584919046875	0.0727113402430558	-0.0631437924826385	0.12567863	-0.00899340450737851	0.284786541159336	0.111924845902778	-0.145735209982639	0.0430872125	-0.0915848220073787	0.202195123659336	0.0293334284027778	-0.0927679202256942	-0.227439954733073	0.066339990933642	-0.106521704322916	-0.0386175322504343	0.255162413416281	0.0823007181597222	0.120490378908902	-0.0523713163476565	0.241408629319059
GNA15	0.69423038990233	0.39838536634838	0.524365276822918	1.13051137654321	0.55106161268779	1.0003519666522	0.678710010619214	0.849076240625001	0.628204151873554	0.330590187355325	0.896656120818866	1.04205939635417	0.554337693229168	0.638892255127316	0.655399631365742	0.48754313587963	0.725137942884839	0.56198727884838	0.370898311805556	1.26408725059606	0.639307421886575	0.598862078414353	0.457397996530672	0.602122077372686	0.709490725593172	0.650423083622686	0.511571159664353	0.687949802719908	0.53426403666088	0.627579251626158	0.693501788917825	0.627273308188658	0.54578119243345	0.65102981617477	0.558950733718172	0.841185960966436	0.496242208449075	0.525048066869214	0.499342057407408	0.690623441999422	0.833787380931714	0.61675806399595	0.519038663223381	0.828566922251158	0.478453384664352	0.659191135271991	0.695531387355325	0.529512054673033	0.349605362225117	0.422330530324075	0.524051092019677	0.546072607060186	0.519412675520834	0.503481374269387	0.758257678119214	0.376731605649596	0.487259447685186	0.453515069577547	0.425170136365741	0.703625534346066	0.734326543836807	0.986041435329862	0.312331953327547	0.564826583275464	0.392865757672165	0.945710847989006	0.565365679542825	0.518784589236835	0.454010233593751	0.460704830367478	0.471565420471644	0.72903698509838	0.700833998234955	0.720643831944445	0.777222940653936	0.520830123483797	0.4582476416522	0.15669435601852	1.18567757771991	0.552014909039353	0.57472050805845	0.57930101712963	0.815477944820603	0.693727936747686	0.369293567563658	0.870957503674769	0.232458887042825	0.224282263310186	0.596503618253762	0.588275786226853	0.896078750057872	0.764310252061054	0.553354015480325	0.508469051860533	0.914878093084492	0.439883508136575	0.90138863023727	0.751867330176506	0.867013305584492	0.709987948586517	0.767227061834491	0.364172545167825	0.759782627472995	0.568440624334492	0.7301473229022	0.712147771990741	0.507280548657408	0.834007813657409	0.447792932320603	0.781593777567998	0.501769629398149	0.518513493917825	0.788476941383103	0.642463161313658	0.437386728631366	0.598371860271992	0.337863790364584	0.592360934751158	0.474579130758103	0.256663247511575	0.466477388457755	0.738521644646991	1.03916353045428	0.348305728891783	0.825849818171297	0.759999005931714	0.739037161940587	0.484043690610533	0.523116065653936	0.367443663266783	0.485762987576679	0.594406576767941	0.72337653570602	0.643828997789353	0.874312747771991	0.795739526396606	0.626110397173034	0.624408577034144	0.47146099212963	0.487377293344908	0.453373250549769	0.254218477771991	0.493715992858797	0.491330135944734	0.440187582841436	0.677491190480325	0.563409817103589	0.35534304712095	0.482150956857157	0.713888131140047	-0.0067997668974395	0.119180143577098	0.72532624329739	0.14587647944197	0.59516683340638	0.273524877373394	0.443891107379181	0.223019018627734	-0.074594945890495	0.491470987573047	0.636874263108347	0.149152559983348	0.233707121881496	0.250214498119921	0.0823580026338105	0.319952809639019	0.156802145602561	-0.0342868214402635	0.858902117350245	0.234122288640755	0.193676945168533	0.052212863284852	0.196936944126866	0.304305592347352	0.245237950376866	0.106386026418533	0.282764669474089	0.129078903415061	0.222394118380339	0.288316655672005	0.222088174942839	0.14059605918763	0.24584468292895	0.153765600472352	0.436000827720616	0.091057075203255	0.119862933623394	0.0941569241615885	0.285438308753602	0.428602247685894	0.21157293075013	0.113853529977561	0.423381789005339	0.0732682514185325	0.254006002026172	0.290346254109505	0.124326921427213	-0.0555797710207035	0.017145397078255	0.118865958773857	0.140887473814366	0.114227542275014	0.0982962410235675	0.353072544873394	-0.028453527596224	0.082074314439366	0.048329936331727	0.0199850031199215	0.298440401100246	0.329141410590987	0.580856302084042	-0.092853179918273	0.159641450029644	-0.0123193755736545	0.540525714743185	0.160180546297005	0.113599455991015	0.048825100347931	0.055519697121658	0.0663802872258245	0.32385185185256	0.295648864989134	0.315458698698626	0.372037807408116	0.115644990237977	0.05306250840638	-0.2484907772273	0.78049244447409	0.146829775793533	0.16953537481263	0.174115883883811	0.410292811574783	0.288542803501866	-0.0358915656821615	0.46577237042895	-0.172726246202995	-0.180902869935634	0.191318485007942	0.183090652981033	0.490893616812051	0.359125118815234	0.148168882234505	0.103283918614713	0.509692959838671	0.034698374890755	0.49620349699145	0.346682196930685	0.461828172338671	0.304802815340697	0.362041928588671	-0.041012588077995	0.354597494227175	0.163255491088672	0.32496218965638	0.306962638744921	0.102095415411588	0.428822680411588	0.042607799074783	0.376408644322178	0.096584496152329	0.113328360672005	0.383291808137283	0.237278028067838	0.0322015953855465	0.193186727026172	-0.067321342881236	0.187175801505338	0.069393997512283	-0.148521885734245	0.0612922552119355	0.333336511401171	0.633978397208463	-0.0568794043540365	0.420664684925477	0.354813872685894	0.333852028694767	0.0788585573647135	0.117930932408116	-0.0377414699790365	0.080577854330859	0.189221443522121	0.3181914024602	0.238643864543533	0.469127614526171	0.390554393150786	0.220925263927214	0.219223443788324	0.0662758588838105	0.0821921600990885	0.0481881173039495	-0.150966655473829	0.088530859612977	0.0861450026989145	0.035002449595616	0.272306057234505	0.158224683857769	-0.04984208612487	0.0769658236113375	0.308702997894227	-0.176664879976852	0.429481219743441	-0.149968544111979	0.29932180985243	-0.0223201461805555	0.148046083825232	-0.0728260049262155	-0.370439969444444	0.195625964019097	0.341029239554398	-0.146692463570602	-0.062137901672454	-0.045630525434028	-0.213487020920139	0.0241077860850695	-0.139042877951389	-0.330131844994213	0.563057093796296	-0.0617227349131945	-0.102168078385417	-0.243632160269098	-0.0989080794270835	0.00846056879340251	-0.0506070731770835	-0.189458997135417	-0.013080354079861	-0.166766120138889	-0.073450905173611	-0.0075283678819445	-0.073756848611111	-0.15524896436632	-0.050000340625	-0.142079423081597	0.140155804166667	-0.204787948350694	-0.175982089930556	-0.201688099392361	-0.0104067148003475	0.132757224131944	-0.0842720928038195	-0.181991493576389	0.127536765451389	-0.222576772135417	-0.041839021527778	-0.0054987694444445	-0.171518102126736	-0.351424794574653	-0.278699626475694	-0.176979064780093	-0.154957549739583	-0.181617481278935	-0.197548782530382	0.0572275213194445	-0.324298551150173	-0.213770709114583	-0.247515087222222	-0.275860020434028	0.00259537754629652	0.033296387037037	0.285011278530093	-0.388698203472223	-0.136203573524306	-0.308164399127604	0.244680691189236	-0.135664477256944	-0.182245567562934	-0.247019923206018	-0.240325326432291	-0.229464736328125	0.028006828298611	-0.000196158564815002	0.019613675144676	0.0761927838541665	-0.180200033315972	-0.24278251514757	-0.54433580078125	0.484647420920141	-0.149015247760417	-0.12630964874132	-0.121729139670139	0.114447788020834	-0.0073022200520835	-0.331736589236111	0.169927346875	-0.468571269756945	-0.476747893489583	-0.104526538546007	-0.112754370572917	0.195048593258102	0.0632800952612845	-0.147676141319444	-0.192561104939236	0.213847936284722	-0.261146648663194	0.2003584734375	0.050837173376736	0.165983148784722	0.00895779178674752	0.066196905034722	-0.336857611631944	0.0587524706732255	-0.132589532465278	0.0291171661024305	0.011117615190972	-0.193749608142361	0.132977656857639	-0.253237224479167	0.080563620768229	-0.19926052740162	-0.182516662881944	0.0874467845833335	-0.058566995486111	-0.263643428168403	-0.102658296527778	-0.363166366435186	-0.108669222048611	-0.226451026041667	-0.444366909288194	-0.234552768342014	0.037491487847222	0.338133373654514	-0.352724427907986	0.124819661371528	0.0589688491319445	0.038007005140818	-0.216986466189236	-0.177914091145833	-0.333586493532986	-0.21526716922309	-0.106623580031829	0.02234637890625	-0.0572011590104165	0.173282590972222	0.0947093695968365	-0.074919759626736	-0.076621579765625	-0.229569164670139	-0.213652863454861	-0.24765690625	-0.446811679027778	-0.207314163940972	-0.209700020855035	-0.260842573958333	-0.0235389663194445	-0.137620339696181	-0.34568710967882	-0.218879199942612	0.0128579743402775	0.555461130217978	-0.0239886336374421	0.425301720326968	0.103659764293982	0.274025994299769	0.0531539055483216	-0.244460058969907	0.321605874493634	0.467009150028935	-0.0207125530960648	0.0638420088020831	0.0803493850405091	-0.0875071104456019	0.150087696559607	-0.0130629674768518	-0.204151934519676	0.689037004270833	0.0642571755613426	0.0238118320891203	-0.11765224979456	0.0270718310474536	0.13444047926794	0.0753728372974536	-0.0634790866608796	0.112899556394676	-0.0407862096643518	0.0525290053009261	0.118451542592593	0.0522230618634261	-0.0292690538917824	0.0759795698495371	-0.0160995126070602	0.266135714641204	-0.0788080378761574	-0.0500021794560185	-0.0757081889178239	0.11557319567419	0.258737134606482	0.0417078176707176	-0.0560115831018519	0.253516675925926	-0.0965968616608799	0.0841408889467591	0.120481141030093	-0.045538191652199	-0.225444884100116	-0.152719716001157	-0.0509991543055555	-0.0289776392650463	-0.0556375708043981	-0.0715688720558449	0.183207431793982	-0.198318640675636	-0.0877907986400464	-0.121535176747685	-0.149880109959491	0.128575288020834	0.159276297511574	0.41099118900463	-0.262718292997685	-0.0102236630497685	-0.182184488653067	0.370660601663773	-0.0096845667824074	-0.056265657088397	-0.121040012731481	-0.114345415957754	-0.103484825853588	0.153986738773148	0.125783751909722	0.145593585619213	0.202172694328704	-0.0542201228414352	-0.116802604673032	-0.418355890306713	0.610627331394678	-0.0230353372858796	-0.000329738266782398	0.00425077080439815	0.240427698495371	0.118677690422454	-0.205756678761574	0.295907257349537	-0.342591359282407	-0.350767983015046	0.02145337192853	0.0132255399016203	0.321028503732639	0.189260005735822	-0.0216962308449074	-0.066581194464699	0.339827846759259	-0.135166738188657	0.326338383912037	0.176817083851273	0.291963059259259	0.134937702261285	0.192176815509259	-0.210877701157407	0.184732381147763	-0.00660962199074075	0.155097076576968	0.137097525665509	-0.067769697667824	0.258957567332176	-0.127257314004629	0.206543531242766	-0.0732806169270833	-0.0565367524074074	0.213426695057871	0.0674129149884261	-0.137663517693866	0.0233216139467593	-0.237186455960648	0.017310688425926	-0.100471115567129	-0.318386998813657	-0.108572857867477	0.163471398321759	0.464113284129051	-0.226744517433449	0.250799571846065	0.184948759606482	0.163986915615355	-0.0910065557146989	-0.0519341806712963	-0.207606583058449	-0.0892872587485534	0.0193563304427084	0.148326289380787	0.0687787514641206	0.299262501446759	0.220689280071374	0.0510601508478011	0.0493583307089121	-0.103589254195602	-0.0876729529803239	-0.121676995775463	-0.320831768553241	-0.0813342534664354	-0.0837201103804979	-0.134862663483796	0.102440944155093	-0.0116404292216435	-0.219707199204282	-0.0928992894680749	0.138837884814815	0.58215746608285	1.03144782004726	0.709805864014274	0.880172094020061	0.659300005268614	0.361686040750385	0.927751974213927	1.07315524974923	0.585433546624228	0.669988108522376	0.686495484760802	0.518638989274691	0.756233796279899	0.59308313224344	0.401994165200616	1.29518310399113	0.670403275281635	0.629957931809413	0.488493849925732	0.633217930767746	0.740586578988232	0.681518937017746	0.542667013059413	0.719045656114969	0.56535989005594	0.658675105021219	0.724597642312885	0.658369161583718	0.57687704582851	0.68212566956983	0.590046587113232	0.872281814361496	0.527338061844135	0.556143920264274	0.530437910802468	0.721719295394482	0.864883234326774	0.64785391739101	0.550134516618441	0.859662775646219	0.509549238059413	0.690286988667052	0.726627240750385	0.560607908068093	0.380701215620177	0.453426383719135	0.555146945414737	0.577168460455246	0.550508528915894	0.534577227664447	0.789353531514274	0.407827459044656	0.518355301080246	0.484610922972607	0.456265989760802	0.734721387741126	0.765422397231867	1.01713728872492	0.343427806722607	0.595922436670524	0.423961611067226	0.976806701384066	0.596461532937885	0.549880442631895	0.485106086988811	0.491800683762538	0.502661273866705	0.76013283849344	0.731929851630015	0.751739685339506	0.808318794048996	0.551925976878857	0.48934349504726	0.18779020941358	1.21677343111497	0.583110762434413	0.60581636145351	0.610396870524691	0.846573798215663	0.724823790142746	0.400389420958719	0.90205335706983	0.263554740437885	0.255378116705246	0.627599471648822	0.619371639621913	0.927174603452932	0.795406105456114	0.584449868875385	0.539564905255593	0.945973946479552	0.470979361531635	0.93248448363233	0.782963183571566	0.898109158979552	0.741083801981577	0.798322915229551	0.395268398562885	0.790878480868055	0.599536477729552	0.76124317629726	0.743243625385801	0.538376402052468	0.865103667052469	0.478888785715663	0.812689630963058	0.532865482793209	0.549609347312885	0.819572794778163	0.673559014708718	0.468482582026427	0.629467713667052	0.368959643759644	0.623456788146218	0.505674984153163	0.287759100906635	0.497573241852815	0.769617498042051	1.07025938384934	0.379401582286844	0.856945671566357	0.791094859326774	0.770133015335647	0.515139544005593	0.554211919048996	0.398539516661844	0.516858840971739	0.625502430163001	0.75447238910108	0.674924851184413	0.905408601167051	0.826835379791666	0.657206250568094	0.655504430429204	0.50255684552469	0.518473146739968	0.48446910394483	0.285314331167052	0.524811846253857	0.522425989339795	0.471283436236496	0.708587043875385	0.594505670498649	0.38643890051601	0.513246810252218	0.744983984535107	0.45199805619184	0.130356100158854	0.300722330164641	0.0798502414131943	-0.217763723105035	0.348302210358507	0.493705485893808	0.00598378276880787	0.0905383446669558	0.107045720905382	-0.0608107745807292	0.176784032424479	0.0136333683880208	-0.177455598654803	0.715733340135705	0.0909535114262153	0.050508167953993	-0.0909559139296877	0.0537681669123263	0.161136815132812	0.102069173162326	-0.0367827507960069	0.139595892259549	-0.0140898737994792	0.0792253411657988	0.145147878457465	0.0789193977282988	-0.00257271802690972	0.10267590571441	0.0105968232578125	0.292832050506076	-0.0521117020112847	-0.0233058435911458	-0.0490118530529512	0.142269531539062	0.285433470471354	0.0684041535355903	-0.0293152472369792	0.280213011790799	-0.0699005257960072	0.110837224811632	0.147177476894965	-0.0188418557873264	-0.198748548235243	-0.126023380136285	-0.0243028184406829	-0.00228130340017361	-0.0289412349395254	-0.0448725361909722	0.209903767658854	-0.171622304810764	-0.0610944627751737	-0.0948388408828127	-0.123183774094618	0.155271623885706	0.185972633376447	0.437687524869502	-0.236021957132813	0.0164726728151042	-0.155488152788194	0.397356937528646	0.0170117690824653	-0.0295693212235243	-0.0943436768666087	-0.0876490800928817	-0.0767884899887152	0.180683074638021	0.152480087774595	0.172289921484086	0.228869030193576	-0.0275237869765625	-0.0901062688081597	-0.39165955444184	0.63732366725955	0.00366099857899307	0.0263665975980903	0.0309471066692708	0.267124034360243	0.145374026287326	-0.179060342896701	0.32260359321441	-0.315895023417535	-0.324071647150174	0.0481497077934027	0.039921875766493	0.347724839597512	0.215956341600694	0.00500010501996529	-0.0398848585998264	0.366524182624132	-0.108470402323785	0.35303471977691	0.203513419716146	0.318659395124132	0.161634038126157	0.218873151374132	-0.184181365292535	0.211428717012635	0.0200867138741319	0.18179341244184	0.163793861530382	-0.0410733618029514	0.285653903197049	-0.100560978139757	0.233239867107639	-0.0465842810622107	-0.0298404165425347	0.240123030922743	0.0941092508532988	-0.110967181828993	0.0500179498116319	-0.210490120095776	0.0440070242907986	-0.0737747797022567	-0.291690662948785	-0.0818765220026042	0.190167734186632	0.490809619993924	-0.200048181568576	0.277495907710937	0.211645095471354	0.190683251480228	-0.0643102198498262	-0.0252378448064236	-0.180910247193576	-0.0625909228836807	0.046052666307581	0.17502262524566	0.0954750873289933	0.325958837311632	0.247385615936246	0.0777564867126738	0.0760546665737848	-0.0768929183307292	-0.0609766171154512	-0.0949806599105902	-0.294135432688368	-0.0546379176015627	-0.0570237745156252	-0.108166327618924	0.129137280019965	0.0150559066432292	-0.19301086333941	-0.0662029536032022	0.165534220679687	0.579646454123264	0.750012684129051	0.529140595377604	0.231526630859375	0.797592564322916	0.942995839858217	0.455274136733218	0.539828698631366	0.556336074869792	0.38847957938368	0.626074386388889	0.462923722352431	0.271834755309607	1.16502369410012	0.540243865390625	0.499798521918403	0.358334440034722	0.503058520876736	0.610427169097222	0.551359527126736	0.412507603168403	0.588886246223959	0.435200480164931	0.528515695130209	0.594438232421875	0.528209751692709	0.4467176359375	0.55196625967882	0.459887177222222	0.742122404470486	0.397178651953125	0.425984510373264	0.400278500911459	0.591559885503472	0.734723824435764	0.5176945075	0.419975106727431	0.729503365755209	0.379389828168402	0.560127578776042	0.596467830859375	0.430448498177083	0.250541805729167	0.323266973828125	0.424987535523727	0.447009050564236	0.420349119024884	0.404417817773438	0.659194121623264	0.277668049153646	0.388195891189236	0.354451513081597	0.326106579869792	0.604561977850116	0.635262987340857	0.886977878833912	0.213268396831597	0.465763026779514	0.293802201176216	0.846647291493056	0.466302123046875	0.419721032740885	0.354946677097801	0.361641273871528	0.372501863975695	0.62997342860243	0.601770441739005	0.621580275448496	0.678159384157986	0.421766566987847	0.35918408515625	0.0576307995225696	1.08661402122396	0.452951352543403	0.4756569515625	0.480237460633681	0.716414388324653	0.594664380251736	0.270230011067708	0.77189394717882	0.133395330546875	0.125218706814236	0.497440061757812	0.489212229730903	0.797015193561922	0.665246695565104	0.454290458984375	0.409405495364583	0.815814536588542	0.340819951640625	0.80232507374132	0.652803773680556	0.767949749088542	0.610924392090567	0.668163505338542	0.265108988671875	0.660719070977045	0.469377067838542	0.63108376640625	0.613084215494792	0.408216992161458	0.734944257161459	0.348729375824653	0.682530221072049	0.402706072902199	0.419449937421875	0.689413384887153	0.543399604817709	0.338323172135417	0.499308303776042	0.238800233868634	0.493297378255208	0.375515574262153	0.157599691015625	0.367413831961806	0.639458088151042	0.940099973958334	0.249242172395834	0.726786261675347	0.660935449435764	0.639973605444638	0.384980134114584	0.424052509157986	0.268380106770834	0.386699431080729	0.495343020271991	0.62431297921007	0.544765441293403	0.775249191276042	0.696675969900656	0.527046840677084	0.525345020538195	0.372397435633681	0.388313736848959	0.35430969405382	0.155154921276042	0.394652436362847	0.392266579448785	0.341124026345486	0.578427633984375	0.464346260607639	0.256279490625	0.383087400361208	0.614824574644097	0.428370728096065	0.207498639344618	-0.090115325173611	0.47595060828993	0.621353883825231	0.133632180700232	0.21818674259838	0.234694118836805	0.0668376233506945	0.304432430355903	0.141281766319445	-0.0498072007233795	0.843381738067129	0.218601909357639	0.178156565885417	0.036692484001736	0.18141656484375	0.288785213064236	0.22971757109375	0.0908656471354168	0.267244290190973	0.113558524131945	0.206873739097223	0.272796276388889	0.206567795659722	0.125075679904514	0.230324303645834	0.138245221189236	0.4204804484375	0.075536695920139	0.104342554340278	0.0786365448784725	0.269917929470486	0.413081868402778	0.196052551467014	0.0983331506944445	0.407861409722223	0.0577478721354165	0.238485622743055	0.274825874826389	0.108806542144097	-0.0711001503038195	0.00162501779513899	0.103345579490741	0.12536709453125	0.0987071629918983	0.0827758617404515	0.337552165590278	-0.04397390687934	0.06655393515625	0.032809557048611	0.00446462383680549	0.28292002181713	0.31362103130787	0.565335922800926	-0.108373559201389	0.144121070746528	-0.0278397548567705	0.525005335460069	0.144660167013889	0.0980790767078994	0.033304721064815	0.039999317838542	0.0508599079427085	0.308331472569444	0.280128485706018	0.29993831941551	0.356517428125	0.100124610954861	0.037542129123264	-0.264011156510417	0.764972065190974	0.131309396510417	0.154014995529514	0.158595504600695	0.394772432291667	0.27302242421875	-0.0514119449652775	0.450251991145833	-0.188246625486111	-0.19642324921875	0.175798105724826	0.167570273697917	0.475373237528935	0.343604739532118	0.132648502951389	0.0877635393315973	0.494172580555555	0.019177995607639	0.480683117708333	0.331161817647569	0.446307793055555	0.289282436057581	0.346521549305555	-0.056532967361111	0.339077114944059	0.147735111805556	0.309441810373264	0.291442259461805	0.0865750361284723	0.413302301128472	0.027087419791667	0.360888265039062	0.081064116869213	0.097807981388889	0.367771428854167	0.221757648784722	0.0166812161024305	0.177666347743056	-0.082841722164352	0.171655422222222	0.053873618229167	-0.164042265017361	0.0457718759288195	0.317816132118055	0.618458017925347	-0.0723997836371525	0.405144305642361	0.339293493402778	0.318331649411651	0.0633381780815975	0.102410553125	-0.0532618492621525	0.065057475047743	0.173701064239005	0.302671023177083	0.223123485260417	0.453607235243055	0.37503401386767	0.205404884644098	0.203703064505208	0.0507554796006945	0.0666717808159725	0.0326677380208335	-0.166487034756945	0.073010480329861	0.0706246234157985	0.0194820703125	0.256785677951389	0.142704304574653	-0.065362465407986	0.0614454443282215	0.293182618611111	0.377864869350405	0.080250904832176	0.646316838295718	0.791720113831018	0.303998410706019	0.388552972604166	0.405060348842593	0.237203853356482	0.47479866036169	0.311647996325232	0.120559029282407	1.01374796807292	0.388968139363426	0.348522795891204	0.207058714007523	0.351782794849537	0.459151443070023	0.400083801099537	0.261231877141204	0.43761052019676	0.283924754137732	0.37723996910301	0.443162506394676	0.37693402566551	0.295441909910301	0.40069053365162	0.308611451195023	0.590846678443287	0.245902925925926	0.274708784346065	0.24900277488426	0.440284159476273	0.583448098408565	0.366418781472801	0.268699380700232	0.57822763972801	0.228114102141204	0.408851852748843	0.445192104832176	0.279172772149884	0.0992660797019675	0.171991247800926	0.273711809496528	0.295733324537037	0.269073392997685	0.253142091746239	0.507918395596065	0.126392323126447	0.236920165162037	0.203175787054398	0.174830853842593	0.453286251822917	0.483987261313658	0.735702152806713	0.061992670804398	0.314487300752315	0.142526475149017	0.695371565465857	0.315026397019676	0.268445306713686	0.203670951070602	0.210365547844329	0.221226137948495	0.478697702575231	0.450494715711805	0.470304549421297	0.526883658130787	0.270490840960648	0.207908359129051	-0.0936449265046295	0.935338295196761	0.301675626516204	0.324381225535301	0.328961734606482	0.565138662297454	0.443388654224537	0.11895428504051	0.62061822115162	-0.017880395480324	-0.026057019212963	0.346164335730613	0.337936503703704	0.645739467534723	0.513970969537905	0.303014732957176	0.258129769337384	0.664538810561343	0.189544225613426	0.65104934771412	0.501528047653357	0.616674023061343	0.459648666063368	0.516887779311342	0.113833262644676	0.509443344949846	0.318101341811343	0.479808040379051	0.461808489467593	0.256941266134259	0.58366853113426	0.197453649797454	0.531254495044849	0.251430346875	0.268174211394676	0.538137658859954	0.39212387879051	0.187047446108217	0.348032577748843	0.087524507841435	0.342021652228009	0.224239848234954	0.00632396498842602	0.216138105934607	0.488182362123842	0.788824247931134	0.0979664463686345	0.575510535648148	0.509659723408565	0.488697879417438	0.233704408087385	0.272776783130787	0.117104380743634	0.23542370505353	0.344067294244792	0.47303725318287	0.393489715266204	0.623973465248842	0.545400243873457	0.375771114649884	0.374069294510996	0.221121709606482	0.23703801082176	0.20303396802662	0.0038791952488425	0.243376710335648	0.240990853421585	0.189848300318287	0.427151907957176	0.31307053458044	0.105003764597801	0.231811674334009	0.463548848616898	-0.140621183919271	0.42544474954427	0.570848025079571	0.0831263219545716	0.16768088385272	0.184188260091146	0.0163317646050345	0.253926571610243	0.0907759075737846	-0.10031305946904	0.792875879321469	0.168096050611979	0.127650707139757	-0.013813374743924	0.13091070609809	0.238279354318576	0.17921171234809	0.0403597883897568	0.216738431445312	0.0630526653862845	0.156367880351563	0.222290417643229	0.156061936914063	0.074569821158854	0.179818444900174	0.0877393624435762	0.36997458969184	0.025030837174479	0.0538366955946179	0.0281306861328125	0.219412070724826	0.362576009657118	0.145546692721354	0.0478272919487845	0.357355550976562	0.0072420133897565	0.187979763997395	0.224320016080729	0.0583006833984373	-0.121606009049479	-0.048880840950521	0.0528397207450809	0.0748612357855901	0.0482013042462383	0.0322700029947915	0.287046306844618	-0.094479765625	0.01604807641059	-0.017696301697049	-0.0460412349088545	0.23241416307147	0.26311517256221	0.514830064055266	-0.158879417947049	0.0936152120008679	-0.0783456136024305	0.47449947671441	0.094154308268229	0.0475732179622394	-0.017201137680845	-0.010506540907118	0.000354049197048498	0.257825613823784	0.229622626960358	0.24943246066985	0.30601156937934	0.0496187522092012	-0.012963729622396	-0.314517015256076	0.714466206445314	0.0808035377647568	0.103509136783854	0.108089645855035	0.344266573546007	0.22251656547309	-0.101917803710938	0.399746132400174	-0.238752484231771	-0.24692910796441	0.125292246979166	0.117064414952257	0.424867378783276	0.293098880786458	0.082142644205729	0.0372576805859373	0.443666721809896	-0.031327863138021	0.430177258962673	0.28065595890191	0.395801934309896	0.238776577311921	0.296015690559896	-0.107038826106771	0.288571256198399	0.0972292530598956	0.258935951627604	0.240936400716145	0.0360691773828123	0.362796442382813	-0.023418438953993	0.310382406293403	0.030558258123553	0.047302122643229	0.317265570108507	0.171251790039062	-0.0338246426432295	0.127160488997396	-0.133347580910012	0.121149563476562	0.003367759483507	-0.214548123763021	-0.00473398281684051	0.267310273372395	0.567952159179687	-0.122905642382813	0.354638446896701	0.288787634657118	0.267825790665991	0.0128323193359375	0.0519046943793401	-0.103767708007813	0.014551616302083	0.123195205493345	0.252165164431424	0.172617626514757	0.403101376497396	0.32452815512201	0.154899025898438	0.153197205759548	0.000249620855034494	0.0161659220703125	-0.0178381207248265	-0.216992893502605	0.022504621584201	0.0201187646701385	-0.03102378843316	0.206279819205729	0.0921984458289929	-0.115868324153646	0.0109395855825615	0.242676759865451	0.127830785026042	0.273234060561342	-0.214487642563657	-0.12993308066551	-0.113425704427083	-0.281282199913194	-0.043687392907986	-0.206838056944444	-0.397927023987269	0.49526191480324	-0.12951791390625	-0.169963257378472	-0.311427339262153	-0.166703258420139	-0.059334610199653	-0.118402252170139	-0.257254176128472	-0.0808755330729165	-0.234561299131944	-0.141246084166667	-0.075323546875	-0.141552027604167	-0.223044143359375	-0.117795519618055	-0.209874602074653	0.072360625173611	-0.27258312734375	-0.243777268923611	-0.269483278385417	-0.078201893793403	0.064962045138889	-0.152067271796875	-0.249786672569444	0.0597415864583335	-0.290371951128472	-0.109634200520834	-0.0732939484375	-0.239313281119792	-0.419219973567708	-0.34649480546875	-0.244774243773148	-0.222752728732639	-0.249412660271991	-0.265343961523437	-0.010567657673611	-0.392093730143229	-0.281565888107639	-0.315310266215278	-0.343655199427084	-0.065199801446759	-0.0344987919560185	0.217216099537037	-0.456493382465278	-0.203998752517361	-0.37595957812066	0.17688551219618	-0.20345965625	-0.25004074655599	-0.314815102199074	-0.308120505425347	-0.29725991532118	-0.0397883506944445	-0.0679913375578705	-0.0481815038483795	0.00839760486111099	-0.247995212309028	-0.310577694140625	-0.612130979774306	0.416852241927085	-0.216810426753472	-0.194104827734375	-0.189524318663194	0.046652609027778	-0.075097399045139	-0.399531768229166	0.102132167881945	-0.53636644875	-0.544543072482639	-0.172321717539063	-0.180549549565972	0.127253414265046	-0.00451508373177101	-0.2154713203125	-0.260356283932292	0.146052757291667	-0.32894182765625	0.132563294444444	-0.0169580056163195	0.0981879697916665	-0.058837387206308	-0.00159827395833351	-0.404652790625	-0.00904270831983001	-0.200384711458333	-0.038678012890625	-0.0566775638020835	-0.261544787135417	0.0651824778645835	-0.321032403472222	0.0127684417751735	-0.267055706394676	-0.250311841875	0.019651605590278	-0.126362174479167	-0.331438607161459	-0.170453475520833	-0.430961545428241	-0.176464401041667	-0.294246205034722	-0.51216208828125	-0.30234794733507	-0.0303036911458335	0.270338194661458	-0.420519606901042	0.057024482378472	-0.00882632986111101	-0.0297881738522375	-0.284781645182291	-0.245709270138889	-0.401381672526042	-0.283062348216146	-0.174418759024884	-0.0454488000868055	-0.124996338003472	0.105487411979167	0.026914190603781	-0.142714938619792	-0.14441675875868	-0.297364343663195	-0.281448042447916	-0.315452085243056	-0.514606858020834	-0.275109342934028	-0.27749519984809	-0.328637752951389	-0.0913341453125	-0.205415518689236	-0.413482288671875	-0.286674378935667	-0.054937204652778	0.839299994024884	0.351578290899884	0.436132852798032	0.452640229036458	0.284783733550347	0.522378540555555	0.359227876519097	0.168138909476273	1.06132784826678	0.436548019557292	0.396102676085069	0.254638594201389	0.399362675043403	0.506731323263888	0.447663681293403	0.308811757335069	0.485190400390625	0.331504634331597	0.424819849296875	0.490742386588542	0.424513905859375	0.343021790104167	0.448270413845486	0.356191331388889	0.638426558637152	0.293482806119791	0.32228866453993	0.296582655078125	0.487864039670138	0.63102797860243	0.413998661666666	0.316279260894097	0.625807519921875	0.275693982335069	0.456431732942708	0.492771985026041	0.32675265234375	0.146845959895833	0.219571127994792	0.321291689690393	0.343313204730903	0.316653273191551	0.300721971940104	0.55549827578993	0.173972203320312	0.284500045355903	0.250755667248263	0.222410734036458	0.500866132016783	0.531567141507523	0.783282033000579	0.109572550998264	0.36206718094618	0.190106355342882	0.742951445659722	0.362606277213541	0.316025186907552	0.251250831264468	0.257945428038195	0.268806018142361	0.526277582769097	0.498074595905671	0.517884429615162	0.574463538324652	0.318070721154514	0.255488239322917	-0.046065046310764	0.982918175390627	0.349255506710069	0.371961105729167	0.376541614800347	0.61271854249132	0.490968534418402	0.166534165234375	0.668198101345486	0.0296994847135415	0.0215228609809025	0.393744215924479	0.385516383897569	0.693319347728588	0.56155084973177	0.350594613151042	0.30570964953125	0.712118690755208	0.237124105807291	0.698629227907986	0.549107927847222	0.664253903255208	0.507228546257233	0.564467659505208	0.161413142838541	0.557023225143711	0.365681222005208	0.527387920572917	0.509388369661458	0.304521146328125	0.631248411328125	0.24503352999132	0.578834375238715	0.299010227068866	0.315754091588542	0.58571753905382	0.439703758984375	0.234627326302083	0.395612457942708	0.1351043880353	0.389601532421875	0.27181972842882	0.0539038451822915	0.263717986128472	0.535762242317708	0.836404128125	0.1455463265625	0.623090415842014	0.55723960360243	0.536277759611304	0.28128428828125	0.320356663324653	0.1646842609375	0.283003585247395	0.391647174438657	0.520617133376736	0.44106959546007	0.671553345442708	0.592980124067322	0.42335099484375	0.421649174704861	0.268701589800347	0.284617891015625	0.250613848220486	0.051459075442708	0.290956590529514	0.288570733615451	0.237428180512153	0.474731788151042	0.360650414774305	0.152583644791667	0.279391554527874	0.511128728810764	0.496981566435185	0.581536128333333	0.598043504571759	0.430187009085648	0.667781816090856	0.504631152054398	0.313542185011574	1.20673112380208	0.581951295092592	0.54150595162037	0.40004186973669	0.544765950578703	0.65213459879919	0.593066956828703	0.45421503287037	0.630593675925926	0.476907909866898	0.570223124832176	0.636145662123842	0.569917181394676	0.488425065639467	0.593673689380787	0.50159460692419	0.783829834172453	0.438886081655092	0.467691940075231	0.441985930613426	0.63326731520544	0.776431254137731	0.559401937201968	0.461682536429398	0.771210795457176	0.42109725787037	0.601835008478009	0.638175260561342	0.472155927879051	0.292249235431134	0.364974403530092	0.466694965225694	0.488716480266204	0.462056548726852	0.446125247475405	0.700901551325231	0.319375478855613	0.429903320891203	0.396158942783564	0.367814009571759	0.646269407552084	0.676970417042824	0.92868530853588	0.254975826533564	0.507470456481481	0.335509630878183	0.888354721195023	0.508009552748843	0.461428462442853	0.396654106799768	0.403348703573496	0.414209293677662	0.671680858304398	0.643477871440972	0.663287705150463	0.719866813859953	0.463473996689815	0.400891514858218	0.099338229224537	1.12832145092593	0.49465878224537	0.517364381264467	0.521944890335648	0.75812181802662	0.636371809953703	0.311937440769676	0.813601376880787	0.175102760248842	0.166926136516203	0.53914749145978	0.53091965943287	0.838722623263889	0.706954125267071	0.495997888686342	0.451112925066551	0.857521966290509	0.382527381342592	0.844032503443287	0.694511203382523	0.809657178790509	0.652631821792534	0.709870935040509	0.306816418373842	0.702426500679012	0.511084497540509	0.672791196108217	0.654791645196759	0.449924421863426	0.776651686863426	0.39043680552662	0.724237650774016	0.444413502604167	0.461157367123842	0.73112081458912	0.585107034519676	0.380030601837384	0.541015733478009	0.280507663570601	0.535004807957176	0.41722300396412	0.199307120717592	0.409121261663773	0.681165517853009	0.981807403660301	0.290949602097801	0.768493691377314	0.702642879137731	0.681681035146605	0.426687563816551	0.465759938859954	0.310087536472801	0.428406860782696	0.537050449973958	0.666020408912037	0.58647287099537	0.816956620978009	0.738383399602623	0.568754270379051	0.567052450240162	0.414104865335648	0.430021166550926	0.396017123755787	0.196862350978009	0.436359866064814	0.433974009150752	0.382831456047453	0.620135063686343	0.506053690309606	0.297986920326967	0.424794830063175	0.656532004346065	0.0938144252083331	0.110321801446759	-0.0575346940393519	0.180060112965857	0.0169094489293981	-0.174179518113426	0.719009420677083	0.0942295919675926	0.0537842484953703	-0.0876798333883104	0.0570442474537036	0.16441289567419	0.105345253703704	-0.0335066702546296	0.142871972800926	-0.0108137932581019	0.0825014217071761	0.148423958998843	0.0821954782696761	0.000703362514467595	0.105951986255787	0.0138729037991898	0.296108131047454	-0.0488356214699074	-0.0200297630497685	-0.0457357725115739	0.14554561208044	0.288709551012732	0.0716802340769676	-0.0260391666956019	0.283489092332176	-0.0666244452546299	0.114113305353009	0.150453557436343	-0.0155657752459491	-0.195472467693866	-0.122747299594907	-0.0210267378993056	0.000994777141203705	-0.0256651543981481	-0.0415964556495949	0.213179848200232	-0.168346224269386	-0.0578183822337964	-0.0915627603414354	-0.119907693553241	0.158547704427084	0.189248713917824	0.44096360541088	-0.232745876591435	0.0197487533564815	-0.152212072246817	0.400633018070023	0.0202878496238426	-0.026293240682147	-0.0910675963252314	-0.0843729995515044	-0.0735124094473379	0.183959155179398	0.155756168315972	0.175566002025463	0.232145110734954	-0.0242477064351852	-0.0868301882667824	-0.388383473900463	0.640599747800928	0.00693707912037039	0.0296426781394676	0.0342231872106481	0.270400114901621	0.148650106828704	-0.175784262355324	0.325879673755787	-0.312618942876157	-0.320795566608796	0.05142578833478	0.0431979563078703	0.351000920138889	0.219232422142072	0.0082761855613426	-0.036608778058449	0.369800263165509	-0.105194321782407	0.356310800318287	0.206789500257523	0.321935475665509	0.164910118667535	0.222149231915509	-0.180905284751157	0.214704797554013	0.0233627944155092	0.185069492983218	0.167069942071759	-0.0377972812615741	0.288929983738426	-0.0972848975983794	0.236515947649016	-0.0433082005208334	-0.0265643360011574	0.243399111464121	0.0973853313946761	-0.107691101287616	0.0532940303530092	-0.207214039554398	0.0472831048321759	-0.0704986991608794	-0.288414582407407	-0.0786004414612269	0.193443814728009	0.494085700535301	-0.196772101027199	0.280771988252315	0.214921176012732	0.193959332021605	-0.0610341393084489	-0.0219617642650463	-0.177634166652199	-0.0593148423423034	0.0493287468489583	0.178298705787037	0.0987511678703706	0.329234917853009	0.250661696477624	0.0810325672540511	0.0793307471151621	-0.0736168377893519	-0.0577005365740739	-0.0917045793692129	-0.290859352146991	-0.0513618370601854	-0.0537476939742479	-0.104890247077546	0.132413360561343	0.0183319871846065	-0.189734782798032	-0.0629268730618249	0.168810301221065	0.194876363344907	0.027019867858796	0.264614674864004	0.101464010827546	-0.089624956215278	0.80356398257523	0.17878415386574	0.138338810393518	-0.00312527149016251	0.141598809351851	0.248967457572338	0.189899815601851	0.0510478916435183	0.227426534699074	0.073740768640046	0.167055983605324	0.23297852089699	0.166750040167824	0.0852579244126155	0.190506548153935	0.0984274656973377	0.380662692945602	0.0357189404282405	0.0645247988483794	0.038818789386574	0.230100173978588	0.373264112910879	0.156234795975115	0.058515395202546	0.368043654230324	0.017930116643518	0.198667867251157	0.23500811933449	0.0689887866521988	-0.110917905795718	-0.0381927376967595	0.0635278239988424	0.0855493390393516	0.0588894074999998	0.042958106248553	0.29773441009838	-0.0837916623712385	0.0267361796643515	-0.0070081984432875	-0.035353131655093	0.243102266325232	0.273803275815972	0.525518167309028	-0.148191314693288	0.104303315254629	-0.067657510348669	0.485187579968171	0.10484241152199	0.0582613212160009	-0.0065130344270835	0.000181562346643502	0.01104215245081	0.268513717077546	0.24031073021412	0.260120563923611	0.316699672633102	0.0603068554629627	-0.0022756263686345	-0.303828912002315	0.725154309699076	0.0914916410185183	0.114197240037615	0.118777749108796	0.354954676799768	0.233204668726851	-0.091229700457176	0.410434235653935	-0.22806438097801	-0.236241004710649	0.135980350232928	0.127752518206018	0.435555482037037	0.30378698404022	0.0928307474594905	0.0479457838396989	0.454354825063657	-0.0206397598842595	0.440865362216435	0.291344062155671	0.406490037563657	0.249464680565682	0.306703793813657	-0.0963507228530095	0.29925935945216	0.107917356313657	0.269624054881365	0.251624503969907	0.0467572806365738	0.373484545636574	-0.0127303357002315	0.321070509547164	0.0412463613773145	0.0579902258969905	0.327953673362268	0.181939893292824	-0.023136539389468	0.137848592251157	-0.12265947765625	0.131837666730324	0.0140558627372685	-0.20386002050926	0.00595412043692099	0.277998376626157	0.578640262433449	-0.112217539129051	0.365326550150463	0.29947573791088	0.278513893919753	0.023520422589699	0.0625927976331016	-0.093079604754051	0.0252397195558445	0.133883308747106	0.262853267685185	0.183305729768518	0.413789479751157	0.335216258375772	0.165587129152199	0.16388530901331	0.010937724108796	0.026854025324074	-0.007150017471065	-0.206304790248843	0.0331927248379625	0.0308068679239	-0.0203356851793985	0.21696792245949	0.102886549082754	-0.105180220899885	0.021627688836323	0.253364863119213	0.043527244097222	0.28112205110243	0.117971387065972	-0.073117579976852	0.820071358813657	0.195291530104166	0.154846186631944	0.0133821047482635	0.158106185590278	0.265474833810764	0.206407191840278	0.0675552678819443	0.2439339109375	0.090248144878472	0.18356335984375	0.249485897135416	0.18325741640625	0.101765300651042	0.207013924392361	0.114934841935764	0.397170069184028	0.0522263166666665	0.0810321750868054	0.055326165625	0.246607550217013	0.389771489149305	0.172742172213541	0.075022771440972	0.38455103046875	0.034437492881944	0.215175243489583	0.251515495572917	0.0854961628906249	-0.094410529557292	-0.0216853614583335	0.0800352002372684	0.102056715277778	0.0753967837384258	0.059465482486979	0.314241786336805	-0.0672842861328125	0.0432435559027775	0.00949917779513851	-0.018845755416667	0.259609642563657	0.290310652054398	0.542025543547453	-0.131683938454861	0.120810691493055	-0.051150134110243	0.501694956206597	0.121349787760417	0.0747686974544269	0.00999434181134251	0.0166889385850695	0.027549528689236	0.285021093315972	0.256818106452546	0.276627940162037	0.333207048871528	0.0768142317013887	0.0142317498697915	-0.287321535763889	0.741661685937502	0.107999017256944	0.130704616276042	0.135285125347222	0.371462053038195	0.249712044965277	-0.07472232421875	0.426941611892361	-0.211557004739583	-0.219733628472222	0.152487726471354	0.144259894444444	0.452062858275463	0.320294360278645	0.109338123697917	0.0644531600781248	0.470862201302083	-0.0041323836458335	0.457372738454861	0.307851438394097	0.422997413802083	0.265972056804109	0.323211170052083	-0.0798433466145835	0.315766735690586	0.124424732552083	0.286131431119792	0.268131880208333	0.0632646568749999	0.389991921875	0.0037770405381945	0.33757788578559	0.0577537376157406	0.0744976021354165	0.344461049600695	0.19844726953125	-0.00662916315104199	0.154355968489583	-0.106152101417824	0.14834504296875	0.0305632389756945	-0.187352644270833	0.022461496675347	0.294505752864583	0.595147638671875	-0.095710162890625	0.381833926388889	0.315983114149305	0.295021270158179	0.040027798828125	0.0791001738715277	-0.076572228515625	0.0417470957942705	0.150390684985532	0.279360643923611	0.199813106006945	0.430296855989583	0.351723634614198	0.182094505390625	0.180392685251736	0.027445100347222	0.0433614015625	0.009357358767361	-0.189797414010417	0.0497001010763885	0.047314244162326	-0.0038283089409725	0.233475298697917	0.11939392532118	-0.0886728446614585	0.038135065074749	0.269872239357638	0.113265555616319	-0.049885108420139	-0.240974075462963	0.652214863327546	0.0274350346180555	-0.0130103088541668	-0.154474390737848	-0.0097503098958335	0.0976183383246525	0.0385506963541665	-0.100301227604167	0.076077415451389	-0.077608350607639	0.015706864357639	0.0816294016493055	0.015400920920139	-0.0660911948350695	0.03915742890625	-0.0529216535503473	0.229313573697917	-0.115630178819445	-0.0868243203993056	-0.112530329861111	0.0787510547309025	0.221914993663194	0.0048856767274305	-0.092833724045139	0.216694534982639	-0.133419002604167	0.047318748003472	0.0836590000868055	-0.0823603325954862	-0.262267025043403	-0.189541856944445	-0.0878212952488426	-0.0657997802083334	-0.0924597117476852	-0.108391012999132	0.146385290850694	-0.235140781618924	-0.124612939583333	-0.158357317690972	-0.186702250902778	0.0917531470775465	0.122454156568287	0.374169048061343	-0.299540433940973	-0.0470458039930556	-0.219006629596354	0.333838460720486	-0.0465067077256945	-0.0930877980316841	-0.157862153674768	-0.151167556901041	-0.140306966796875	0.117164597829861	0.088961610966435	0.108771444675926	0.165350553385416	-0.0910422637847223	-0.15362474561632	-0.45517803125	0.57380519045139	-0.0598574782291667	-0.0371518792100695	-0.032571370138889	0.203605557552084	0.0818555494791665	-0.242578819704861	0.25908511640625	-0.379413500225695	-0.387590123958333	-0.0153687690147571	-0.0235966010416668	0.284206362789352	0.152437864792534	-0.0585183717881945	-0.103403335407986	0.303005705815972	-0.171988879131944	0.28951624296875	0.139994942907986	0.255140918315972	0.0981155613179975	0.155354674565972	-0.247699842100695	0.147910240204475	-0.0434317629340279	0.11827493563368	0.100275384722222	-0.104591838611111	0.222135426388889	-0.164079454947917	0.169721390299479	-0.11010275787037	-0.0933588933506945	0.176604554114584	0.030590774045139	-0.174485658637153	-0.0135005269965279	-0.274008596903936	-0.0195114525173612	-0.137293256510417	-0.355209139756944	-0.145394998810764	0.126649257378472	0.427291143185764	-0.263566658376736	0.213977430902778	0.148126618663194	0.127164774672068	-0.127828696657986	-0.0887563216145834	-0.244428724001736	-0.12610939969184	-0.0174658105005788	0.1115041484375	0.0319566105208335	0.262440360503472	0.183867139128086	0.014238009904514	0.012536189765625	-0.140411395138889	-0.124495093923611	-0.15849913671875	-0.357653909496528	-0.118156394409723	-0.120542251323785	-0.171684804427084	0.0656188032118055	-0.0484625701649306	-0.25652934014757	-0.129721430411362	0.102015743871528	0.18770969858507	-0.00337926845775452	0.889809670332754	0.265029841623264	0.224584498151042	0.083120416267361	0.227844497109375	0.335213145329861	0.276145503359375	0.137293579401042	0.313672222456597	0.15998645639757	0.253301671362847	0.319224208654514	0.252995727925347	0.171503612170139	0.276752235911458	0.184673153454861	0.466908380703125	0.121964628185764	0.150770486605903	0.125064477144097	0.316345861736111	0.459509800668403	0.242480483732639	0.14476108296007	0.454289341987847	0.104175804401041	0.28491355500868	0.321253807092014	0.155234474409722	-0.0246722180381945	0.048052950060764	0.149773511756366	0.171795026796875	0.145135095257523	0.129203794006076	0.383980097855903	0.00245402538628497	0.112981867421875	0.079237489314236	0.0508925561024305	0.329347954082755	0.360048963573495	0.611763855066551	-0.061945626935764	0.190549003012153	0.0185881774088545	0.571433267725694	0.191088099279514	0.144507008973524	0.07973265333044	0.086427250104167	0.0972878402083335	0.35475940483507	0.326556417971643	0.346366251681134	0.402945360390625	0.146552543220486	0.083970061388889	-0.217583224244791	0.811399997456599	0.177737328776042	0.200442927795139	0.20502343686632	0.441200364557292	0.319450356484375	-0.00498401269965251	0.496679923411459	-0.141818693220486	-0.149995316953125	0.222226037990451	0.213998205963542	0.52180116979456	0.390032671797743	0.179076435217014	0.134191471597222	0.54060051282118	0.065605927873264	0.527111049973958	0.377589749913194	0.49273572532118	0.335710368323206	0.39294948157118	-0.010105035095486	0.385505047209684	0.194163044071181	0.355869742638889	0.33787019172743	0.133002968394097	0.459730233394097	0.073515352057292	0.407316197304687	0.127492049134838	0.144235913654514	0.414199361119792	0.268185581050348	0.0631091483680555	0.224094280008681	-0.036413789898727	0.218083354487847	0.100301550494792	-0.117614332751736	0.0921998081944445	0.36424406438368	0.664885950190973	-0.0259718513715275	0.451572237907986	0.385721425668403	0.364759581677277	0.109766110347222	0.148838485390625	-0.00683391699652752	0.111485407313368	0.22012899650463	0.349098955442709	0.269551417526042	0.50003516750868	0.421461946133295	0.251832816909722	0.250130996770834	0.0971834118663195	0.113099713081597	0.0790956702864585	-0.12005910249132	0.119438412595486	0.117052555681423	0.065910002578125	0.303213610217014	0.189132236840278	-0.018934533142361	0.107873376593846	0.339610550876736	-0.166529932494213	0.726659006296296	0.101879177586806	0.0614338341145833	-0.0800302477690975	0.0646938330729166	0.172062481293403	0.112994839322917	-0.0258570846354166	0.150521558420139	-0.0031642076388889	0.0901510073263891	0.156073544618056	0.089845063888889	0.00835294813368055	0.113601571875	0.0215224894184027	0.303757716666667	-0.0411860358506945	-0.0123801774305555	-0.0380861868923609	0.153195197699653	0.296359136631945	0.0793298196961806	-0.0183895810763889	0.291138677951389	-0.058974859635417	0.121762890972222	0.158103143055556	-0.0079161896267361	-0.187822882074653	-0.115097713975694	-0.0133771522800926	0.00864436276041666	-0.0180155687789351	-0.033946870030382	0.220829433819445	-0.160696638650173	-0.0501687966145835	-0.0839131747222224	-0.112258107934028	0.166197290046297	0.196898299537037	0.448613191030093	-0.225096290972222	0.0273983389756945	-0.144562486627604	0.408282603689236	0.0279374352430556	-0.018643655062934	-0.0834180107060184	-0.0767234139322914	-0.065862823828125	0.191608740798611	0.163405753935185	0.183215587644676	0.239794696354167	-0.0165981208159722	-0.0791806026475694	-0.38073388828125	0.648249333420141	0.0145866647395833	0.0372922637586806	0.0418727728298611	0.278049700520834	0.156299692447917	-0.168134676736111	0.333529259375	-0.304969357256944	-0.313145980989583	0.059075373953993	0.0508475419270833	0.358650505758102	0.226882007761285	0.0159257711805556	-0.0289591924392361	0.377449848784722	-0.0975447361631945	0.3639603859375	0.214439085876736	0.329585061284722	0.172559704286748	0.229798817534722	-0.173255699131944	0.222354383173226	0.0310123800347222	0.192719078602431	0.174719527690972	-0.0301476956423611	0.296579569357639	-0.0896353119791665	0.244165533268229	-0.0356586149016204	-0.0189147503819444	0.251048697083334	0.105034917013889	-0.100041515668403	0.0609436159722222	-0.199564453935185	0.0549326904513889	-0.0628491135416664	-0.280764996788194	-0.070950855842014	0.201093400347222	0.501735286154514	-0.189122515407986	0.288421573871528	0.222570761631945	0.201608917640818	-0.053384553689236	-0.0143121786458333	-0.169984581032986	-0.0516652567230904	0.0569783324681713	0.18594829140625	0.106400753489584	0.336884503472222	0.258311282096837	0.0886821528732641	0.086980332734375	-0.065967252170139	-0.050050950954861	-0.08405499375	-0.283209766527778	-0.0437122514409724	-0.0460981083550349	-0.0972406614583334	0.140062946180556	0.0259815728038194	-0.182085197178819	-0.0552772874426119	0.176459886840278	0.535570039253471	-0.0892097894560185	-0.129655132928241	-0.271119214811922	-0.126395133969908	-0.0190264857494215	-0.0780941277199075	-0.216946051678241	-0.040567408622685	-0.194253174681713	-0.100937959716435	-0.0350154224247685	-0.101243903153935	-0.182736018909144	-0.077487395167824	-0.169566477624421	0.112668749623843	-0.232275002893519	-0.20346914447338	-0.229175153935185	-0.0378937693431715	0.10527016958912	-0.111759147346644	-0.209478548119213	0.100049710908565	-0.250063826678241	-0.069326076070602	-0.0329858239872685	-0.19900515666956	-0.378911849117477	-0.306186681018519	-0.204466119322917	-0.182444604282407	-0.209104535821759	-0.225035837073206	0.0297404667766205	-0.351785605692998	-0.241257763657408	-0.275002141765047	-0.303347074976852	-0.0248916769965275	0.005809332494213	0.257524223987268	-0.416185258015046	-0.16369062806713	-0.335651453670428	0.217193636646412	-0.163151531799769	-0.209732622105758	-0.274506977748842	-0.267812380975116	-0.256951790870949	0.00051977375578699	-0.027683213107639	-0.007873379398148	0.0487057293113425	-0.207687087858796	-0.270269569690394	-0.571822855324074	0.457160366377316	-0.176502302303241	-0.153796703284144	-0.149216194212963	0.0869607334780095	-0.0347892745949075	-0.359223643778935	0.142440292332176	-0.496058324299768	-0.504234948032408	-0.132013593088831	-0.140241425115741	0.167561538715278	0.0357930407184605	-0.175163195862269	-0.22004815948206	0.186360881741898	-0.288633703206018	0.172871418894676	0.023350118833912	0.138496094241898	-0.0185292627560765	0.038709850491898	-0.364344666174769	0.0312654161304015	-0.160076587008102	0.00163011155960649	-0.016369439351852	-0.221236662685185	0.105490602314815	-0.28072427902199	0.053076566225405	-0.226747581944444	-0.210003717424769	0.0599597300405095	-0.086054050028935	-0.291130482711227	-0.130145351070602	-0.39065342097801	-0.136156276591435	-0.253938080584491	-0.471853963831019	-0.262039822884838	0.010004433304398	0.31064631911169	-0.38021148245081	0.0973326068287035	0.0314817945891205	0.010519950597994	-0.24447352073206	-0.205401145688657	-0.36107354807581	-0.242754223765914	-0.134110634574653	-0.005140675636574	-0.0846882135532405	0.145795536429398	0.0672223150540125	-0.10240681416956	-0.104108634308449	-0.257056219212963	-0.241139917997685	-0.275143960792824	-0.474298733570602	-0.234801218483797	-0.237187075397859	-0.288329628501158	-0.0510260208622685	-0.165107394239005	-0.373174164221644	-0.246366254485436	-0.0146290802025465	0.80397914933449	0.763533805862268	0.622069723978587	0.766793804820601	0.874162453041087	0.815094811070601	0.676242887112268	0.852621530167823	0.698935764108796	0.792250979074073	0.85817351636574	0.791945035636573	0.710452919881365	0.815701543622685	0.723622461166087	1.00585768841435	0.66091393589699	0.689719794317129	0.664013784855323	0.855295169447337	0.998459108379629	0.781429791443865	0.683710390671296	0.993238649699073	0.643125112112268	0.823862862719906	0.86020311480324	0.694183782120948	0.514277089673032	0.58700225777199	0.688722819467592	0.710744334508101	0.684084402968749	0.668153101717302	0.922929405567129	0.541403333097511	0.651931175133101	0.618186797025462	0.589841863813656	0.868297261793981	0.898998271284722	1.15071316277778	0.477003680775462	0.729498310723379	0.55753748512008	1.11038257543692	0.73003740699074	0.68345631668475	0.618681961041666	0.625376557815393	0.63623714791956	0.893708712546295	0.86550572568287	0.88531555939236	0.941894668101851	0.685501850931712	0.622919369100115	0.321366083466435	1.35034930516783	0.716686636487268	0.739392235506365	0.743972744577546	0.980149672268518	0.858399664195601	0.533965295011574	1.03562923112268	0.39713061449074	0.388953990758101	0.761175345701677	0.752947513674768	1.06075047750579	0.928981979508969	0.71802574292824	0.673140779308448	1.07954982053241	0.60455523558449	1.06606035768518	0.91653905762442	1.03168503303241	0.874659676034432	0.931898789282406	0.52884427261574	0.92445435492091	0.733112351782407	0.894819050350115	0.876819499438656	0.671952276105323	0.998679541105324	0.612464659768518	0.946265505015913	0.666441356846064	0.68318522136574	0.953148668831018	0.807134888761573	0.602058456079282	0.763043587719907	0.502535517812499	0.757032662199073	0.639250858206018	0.42133497495949	0.63114911590567	0.903193372094906	1.2038352579022	0.512977456339698	0.990521545619212	0.924670733379629	0.903708889388502	0.648715418058448	0.687787793101851	0.532115390714698	0.650434715024594	0.759078304215856	0.888048263153934	0.808500725237268	1.03898447521991	0.960411253844521	0.790782124620949	0.78908030448206	0.636132719577545	0.652049020792823	0.618044977997685	0.418890205219906	0.658387720306712	0.65600186339265	0.604859310289351	0.84216291792824	0.728081544551504	0.520014774568865	0.646822684305073	0.878559858587962	0.138753977152778	-0.00271010473090301	0.142013976111111	0.249382624331597	0.190314982361111	0.0514630584027778	0.227841701458333	0.0741559353993055	0.167471150364583	0.23339368765625	0.167165206927083	0.085673091171875	0.190921714913194	0.0988426324565972	0.381077859704861	0.0361341071875	0.0649399656076389	0.0392339561458335	0.230515340737847	0.373679279670139	0.156649962734375	0.0589305619618055	0.368458820989583	0.0183452834027775	0.199083034010416	0.23542328609375	0.0694039534114583	-0.110502739036458	-0.0377775709375	0.0639429907581019	0.0859645057986111	0.0593045742592593	0.0433732730078125	0.298149576857639	-0.083376495611979	0.027151346423611	-0.006593031684028	-0.0349379648958335	0.243517433084491	0.274218442575232	0.525933334068287	-0.147776147934028	0.104718482013889	-0.0672423435894095	0.48560274672743	0.10525757828125	0.0586764879752604	-0.006097867667824	0.000596729105902999	0.0114573192100695	0.268928883836805	0.240725896973379	0.26053573068287	0.317114839392361	0.0607220222222222	-0.001860459609375	-0.303413745243055	0.725569476458335	0.0919068077777778	0.114612406796875	0.119192915868056	0.355369843559028	0.233619835486111	-0.0908145336979165	0.410849402413195	-0.22764921421875	-0.235825837951389	0.136395516992187	0.128167684965278	0.435970648796296	0.304202150799479	0.09324591421875	0.0483609505989583	0.454769991822916	-0.020224593125	0.441280528975694	0.29175922891493	0.406905204322916	0.249879847324942	0.307118960572916	-0.09593555609375	0.29967452621142	0.108332523072917	0.270039221640625	0.252039670729166	0.0471724473958333	0.373899712395833	-0.012315168940972	0.321485676306423	0.041661528136574	0.05840539265625	0.328368840121528	0.182355060052083	-0.0227213726302085	0.138263759010417	-0.122244310896991	0.132252833489583	0.014471029496528	-0.20344485375	0.00636928719618049	0.278413543385416	0.579055429192708	-0.111802372369792	0.365741716909722	0.299890904670139	0.278929060679012	0.0239355893489585	0.0630079643923611	-0.0926644379947915	0.025654886315104	0.134298475506366	0.263268434444444	0.183720896527778	0.414204646510416	0.335631425135031	0.166002295911458	0.16430047577257	0.0113528908680555	0.0272691920833335	-0.0067348507118055	-0.205889623489584	0.033607891597222	0.0312220346831595	-0.019920518420139	0.21738308921875	0.103301715842014	-0.104765054140625	0.0220428555955825	0.253780029878472	-0.0431554482031253	0.101568632638889	0.208937280859375	0.149869638888889	0.0110177149305555	0.187396357986111	0.0337105919270833	0.127025806892361	0.192948344184028	0.126719863454861	0.0452277476996527	0.150476371440972	0.058397288984375	0.340632516232639	-0.00431123628472226	0.0244946221354166	-0.00121138732638875	0.190069997265625	0.333233936197917	0.116204619262153	0.0184852184895833	0.328013477517361	-0.0221000600694448	0.158637690538194	0.194977942621528	0.0289586099392361	-0.150948082508681	-0.0782229144097223	0.0234976472858796	0.0455191623263889	0.018859230787037	0.00292792953559025	0.257704233385417	-0.123821839084201	-0.0132939970486113	-0.0470383751562502	-0.0753833083680558	0.203072089612269	0.233773099103009	0.485487990596065	-0.18822149140625	0.0642731385416666	-0.107687687061632	0.445157403255208	0.0648122348090277	0.0182311445030381	-0.0465432111400462	-0.0398486143663193	-0.0289880242621528	0.228483540364583	0.200280553501157	0.220090387210648	0.276669495920139	0.02027667875	-0.0423058030815973	-0.343859088715278	0.685124132986113	0.0514614643055555	0.0741670633246528	0.0787475723958333	0.314924500086806	0.193174492013889	-0.131259877170139	0.370404058940972	-0.268094557690972	-0.276271181423611	0.0959501735199652	0.0877223414930555	0.395525305324074	0.263756807327257	0.0528005707465278	0.0079156071267361	0.414324648350694	-0.0606699365972223	0.400835185503472	0.251313885442708	0.366459860850694	0.20943450385272	0.266673617100694	-0.136380899565972	0.259229182739198	0.0678871796006944	0.229593878168403	0.211594327256944	0.0067271039236111	0.333454368923611	-0.0527605124131943	0.281040332834201	0.0012161846643518	0.0179600491840277	0.287923496649306	0.141909716579861	-0.0631667161024307	0.0978184155381944	-0.162689654369213	0.0918074900173611	-0.0259743139756943	-0.243890197222222	-0.0340760562760418	0.237968199913194	0.538610085720486	-0.152247715842014	0.3252963734375	0.259445561197917	0.23848371720679	-0.0165097541232638	0.0225626209201389	-0.133109781467014	-0.0147904571571182	0.0938531320341435	0.222823090972222	0.143275553055556	0.373759303038194	0.295186081662809	0.125556952439236	0.123855132300347	-0.0290924526041668	-0.0131761513888888	-0.0471801941840278	-0.246334966961806	-0.00683745187500025	-0.00922330878906275	-0.0603658618923613	0.176937745746528	0.0628563723697916	-0.145210397612847	-0.0184024878766397	0.21333468640625	-0.039895449244792	0.067473198975694	0.008405557005208	-0.130446366953125	0.0459322761024305	-0.107753489956597	-0.0144382749913195	0.051484262300347	-0.0147442184288195	-0.096236334184028	0.0090122895572915	-0.0830667928993058	0.199168434348958	-0.145775318168403	-0.116969459748264	-0.14267546921007	0.048605915381944	0.191769854314236	-0.025259462621528	-0.122978863394097	0.18654939563368	-0.163564141953126	0.0171736086545135	0.053513860737847	-0.112505471944445	-0.292412164392362	-0.219686996293403	-0.117966434597801	-0.0959449195572919	-0.122604851096644	-0.13853615234809	0.116240151501736	-0.265285920967882	-0.154758078932292	-0.188502457039931	-0.216847390251736	0.061608007728588	0.0923090172193285	0.344023908712384	-0.329685573289931	-0.0771909433420141	-0.249151768945312	0.303693321371527	-0.076651847074653	-0.123232937380643	-0.188007293023727	-0.18131269625	-0.170452106145834	0.0870194584809025	0.0588164716174765	0.0786263053269675	0.135205414036458	-0.121187403133681	-0.183769884965278	-0.485323170598958	0.543660051102432	-0.0900026175781252	-0.067297018559028	-0.0627165094878475	0.173460418203125	0.051710410130208	-0.27272395905382	0.228939977057292	-0.409558639574653	-0.417735263307292	-0.0455139083637156	-0.0537417403906253	0.254061223440394	0.122292725443576	-0.088663511137153	-0.133548474756945	0.272860566467014	-0.202134018480903	0.259371103619791	0.109849803559028	0.224995778967014	0.067970421969039	0.125209535217014	-0.277844981449653	0.117765100855517	-0.0735769022829864	0.088129796284722	0.0701302453732635	-0.13473697796007	0.19199028703993	-0.194224594296875	0.139576250950521	-0.140247897219329	-0.123504032699653	0.146459414765625	0.000445634696180489	-0.204630797986112	-0.0436456663454864	-0.304153736252894	-0.0496565918663197	-0.167438395859375	-0.385354279105903	-0.175540138159723	0.0965041180295135	0.397146003836805	-0.293711797725695	0.183832291553819	0.117981479314236	0.0970196353231095	-0.157973836006945	-0.118901460963542	-0.274573863350695	-0.156254539040799	-0.0476109498495373	0.0813590090885415	0.001811471171875	0.232295221154514	0.153721999779128	-0.0159071294444445	-0.0176089495833335	-0.170556534487848	-0.15464023327257	-0.188644276067709	-0.387799048845486	-0.148301533758681	-0.150687390672744	-0.201829943776042	0.035473663862847	-0.0786077095138891	-0.286674479496528	-0.15986656976032	0.071870604522569	0.212197279817708	0.153129637847222	0.0142777138888888	0.190656356944444	0.0369705908854166	0.130285805850694	0.196208343142361	0.129979862413194	0.048487746657986	0.153736370399305	0.0616572879427082	0.343892515190972	-0.001051237326389	0.0277546210937499	0.0020486116319445	0.193329996223958	0.33649393515625	0.119464618220486	0.0217452174479165	0.331273476475694	-0.0188400611111115	0.161897689496527	0.198237941579861	0.0322186088975693	-0.147688083550347	-0.074962915451389	0.0267576462442129	0.0487791612847221	0.0221192297453703	0.0061879284939235	0.26096423234375	-0.120561840125868	-0.010033998090278	-0.043778376197917	-0.0721233094097225	0.206332088570602	0.237033098061343	0.488747989554398	-0.184961492447917	0.0675331374999999	-0.104427688103298	0.448417402213541	0.068072233767361	0.0214911434613714	-0.043283212181713	-0.036588615407986	-0.0257280253038195	0.231743539322916	0.20354055245949	0.223350386168982	0.279929494878472	0.0235366777083332	-0.039045804123264	-0.340599089756944	0.688384131944446	0.0547214632638888	0.077427062282986	0.0820075713541665	0.318184499045139	0.196434490972222	-0.127999878211806	0.373664057899306	-0.264834558732639	-0.273011182465278	0.0992101724782984	0.0909823404513888	0.398785304282407	0.26701680628559	0.056060569704861	0.0111756060850694	0.417584647309028	-0.057409937638889	0.404095184461805	0.254573884401042	0.369719859809027	0.212694502811053	0.269933616059027	-0.133120900607639	0.262489181697531	0.0711471785590276	0.232853877126736	0.214854326215278	0.00998710288194435	0.336714367881944	-0.049500513454861	0.284300331792534	0.00447618362268505	0.021220048142361	0.291183495607639	0.145169715538194	-0.0599067171440975	0.101078414496528	-0.15942965541088	0.0950674889756944	-0.022714315017361	-0.240630198263889	-0.0308160573177085	0.241228198871527	0.54187008467882	-0.14898771688368	0.328556372395833	0.26270556015625	0.241743716165123	-0.0132497551649305	0.0258226198784722	-0.129849782508681	-0.011530458198785	0.0971131309924768	0.226083089930556	0.146535552013889	0.377019301996528	0.298446080621142	0.128816951397569	0.127115131258681	-0.0258324536458335	-0.0099161524305555	-0.0439201952256945	-0.243074968003473	-0.003577452916667	-0.0059633098307295	-0.057105862934028	0.180197744704861	0.0661163713281249	-0.141950398654514	-0.0151424889183065	0.216594685364583	0.260498286067708	0.121646362109375	0.29802500516493	0.144339239105903	0.237654454071181	0.303576991362847	0.23734851063368	0.155856394878472	0.261105018619792	0.169025936163194	0.451261163411458	0.106317410894097	0.135123269314236	0.10941725985243	0.300698644444444	0.443862583376736	0.226833266440972	0.129113865668403	0.43864212469618	0.0885285871093745	0.269266337717013	0.305606589800347	0.139587257118055	-0.0403194353298615	0.032405732769097	0.134126294464699	0.156147809505208	0.129487877965856	0.11355657671441	0.368332880564236	-0.013193191905382	0.097334650130208	0.063590272022569	0.0352453388107635	0.313700736791088	0.344401746281829	0.596116637774884	-0.077592844227431	0.174901785720486	0.0029409601171875	0.555786050434028	0.175440881987847	0.128859791681857	0.064085436038773	0.0707800328125	0.0816406229166665	0.339112187543402	0.310909200679977	0.330719034389467	0.387298143098958	0.130905325928819	0.068322844097222	-0.233230441536458	0.795752780164932	0.162090111484375	0.184795710503472	0.189376219574653	0.425553147265625	0.303803139192708	-0.0206312299913195	0.481032706119792	-0.157465910512153	-0.165642534244792	0.206578820698784	0.198350988671875	0.506153952502894	0.374385454506076	0.163429217925347	0.118544254305555	0.524953295529514	0.049958710581597	0.511463832682291	0.361942532621528	0.477088508029514	0.320063151031539	0.377302264279514	-0.025752252387153	0.369857829918017	0.178515826779514	0.340222525347222	0.322222974435764	0.11735575110243	0.44408301610243	0.057868134765625	0.39166898001302	0.111844831843171	0.128588696362847	0.398552143828125	0.25253836375868	0.0474619310763885	0.208447062717014	-0.052061007190394	0.20243613719618	0.084654333203125	-0.133261550043403	0.0765525909027775	0.348596847092013	0.649238732899305	-0.0416190686631945	0.435925020616319	0.370074208376736	0.34911236438561	0.0941188930555555	0.133191268098958	-0.0224811342881945	0.095838190021701	0.204481779212963	0.333451738151042	0.253904200234375	0.484387950217014	0.405814728841628	0.236185599618056	0.234483779479166	0.0815361945746525	0.0974524957899305	0.0634484529947915	-0.135706319782987	0.103791195303819	0.101405338389757	0.050262785286458	0.287566392925347	0.173485019548611	-0.034581750434028	0.0922261593021795	0.323963333585069	0.0625787201388888	0.238957363194444	0.0852715971354165	0.178586812100694	0.244509349392361	0.178280868663194	0.096788752907986	0.202037376649305	0.109958294192708	0.392193521440972	0.047249768923611	0.0760556273437499	0.0503496178819445	0.241631002473958	0.38479494140625	0.167765624470486	0.0700462236979165	0.379574482725694	0.0294609451388885	0.210198695746527	0.246538947829861	0.0805196151475693	-0.0993870773003475	-0.026661909201389	0.0750586524942129	0.0970801675347221	0.0704202359953703	0.0544889347439235	0.30926523859375	-0.072260833875868	0.038267008159722	0.004522630052083	-0.0238223031597225	0.254633094820602	0.285334104311343	0.537048995804398	-0.136660486197917	0.11583414375	-0.0561266818532985	0.496718408463541	0.116373240017361	0.0697921497113714	0.00501779406828701	0.011712390842014	0.0225729809461805	0.280044545572916	0.25184155870949	0.271651392418982	0.328230501128472	0.0718376839583332	0.009255202126736	-0.292298083506944	0.736685138194446	0.103022469513889	0.125728068532986	0.130308577604167	0.366485505295139	0.244735497222222	-0.0796988719618055	0.421965064149306	-0.216533552482639	-0.224710176215278	0.147511178728298	0.139283346701389	0.447086310532407	0.31531781253559	0.104361575954861	0.0594766123350694	0.465885653559028	-0.009108931388889	0.452396190711805	0.302874890651042	0.418020866059027	0.260995509061053	0.318234622309027	-0.084819894357639	0.310790187947531	0.119448184809028	0.281154883376736	0.263155332465278	0.0582881091319443	0.385015374131944	-0.00119950720486101	0.332601338042535	0.052777189872685	0.069521054392361	0.339484501857639	0.193470721788194	-0.0116057108940975	0.149379420746528	-0.11112864916088	0.143368495225694	0.025586691232639	-0.192329192013889	0.0174849489322915	0.289529205121527	0.59017109092882	-0.100686710633681	0.376857378645833	0.31100656640625	0.290044722415123	0.0350512510850695	0.0741236261284721	-0.0815487762586805	0.036770548051215	0.145414137242477	0.274384096180555	0.194836558263889	0.425320308246528	0.346747086871142	0.17711795764757	0.17541613750868	0.0224685526041665	0.0383848538194445	0.0043808110243055	-0.194773961753473	0.044723553333333	0.0423376964192705	-0.008804856684028	0.228498750954861	0.114417377578125	-0.093649392404514	0.0331585173316935	0.264895691614583	0.100105439236111	-0.0535803268229166	0.0397348881423613	0.105657425434028	0.0394289447048613	-0.0420631710503472	0.0631854526909723	-0.028893629765625	0.253341597482639	-0.0916021550347222	-0.0627962966145833	-0.0885023060763887	0.102779078515625	0.245943017447917	0.0289137005121528	-0.0688057002604167	0.240722558767361	-0.109390978819445	0.0713467717881943	0.107687023871528	-0.0583323088107638	-0.238239001258681	-0.165513833159722	-0.0637932714641204	-0.0417717564236111	-0.0684316879629629	-0.0843629892144097	0.170413314635417	-0.211112757834201	-0.100584915798611	-0.13432929390625	-0.162674227118056	0.115781170862269	0.146482180353009	0.398197071846065	-0.27551241015625	-0.0230177802083333	-0.194978605811632	0.357866484505208	-0.0224786839409722	-0.0690597742469618	-0.133834129890046	-0.127139533116319	-0.116278943012153	0.141192621614583	0.112989634751157	0.132799468460648	0.189378577170139	-0.06701424	-0.129596721831597	-0.431150007465278	0.597833214236113	-0.0358294544444444	-0.0131238554253472	-0.00854334635416665	0.227633581336806	0.105883573263889	-0.218550795920139	0.283113140190972	-0.355385476440972	-0.363562100173611	0.00865925476996525	0.000431422743055548	0.308234386574074	0.176465888577257	-0.0344903480034722	-0.0793753116232638	0.327033729600694	-0.147960855347222	0.313544266753472	0.164022966692708	0.279168942100694	0.12214358510272	0.179382698350694	-0.223671818315972	0.171938263989198	-0.0194037391493056	0.142302959418403	0.124303408506944	-0.0805638148263889	0.246163450173611	-0.140051431163194	0.193749414084201	-0.0860747340856481	-0.0693308695659722	0.200632577899306	0.0546187978298613	-0.150457634852431	0.0105274967881945	-0.249980573119213	0.00451657126736115	-0.113265232725694	-0.331181115972222	-0.121366975026042	0.150677281163194	0.451319166970486	-0.239538634592014	0.2380054546875	0.172154642447917	0.15119279845679	-0.103800672873264	-0.064728297829861	-0.220400700217014	-0.102081375907118	0.00656221328414355	0.135532172222222	0.0559846343055558	0.286468384288194	0.207895162912809	0.0382660336892363	0.0365642135503473	-0.116383371354167	-0.100467070138889	-0.134471112934028	-0.333625885711806	-0.0941283706250002	-0.0965142275390627	-0.147656780642361	0.0896468269965278	-0.0244345463802083	-0.232501316362847	-0.10569340662664	0.12604376765625	0.122798316232639	0.216113531197917	0.282036068489584	0.215807587760417	0.134315472005208	0.239564095746528	0.147485013289931	0.429720240538195	0.0847764880208335	0.113582346440972	0.087876336979167	0.27915772157118	0.422321660503472	0.205292343567708	0.107572942795139	0.417101201822917	0.066987664236111	0.24772541484375	0.284065666927083	0.118046334244792	-0.061860358203125	0.0108648098958335	0.112585371591435	0.134606886631945	0.107946955092593	0.092015653841146	0.346791957690972	-0.0347341147786455	0.0757937272569445	0.0420493491493055	0.0137044159375	0.292159813917825	0.322860823408565	0.57457571490162	-0.0991337671006945	0.153360862847222	-0.018599962756076	0.534245127560764	0.153899959114583	0.107318868808594	0.0425445131655095	0.0492391099392365	0.060099700043403	0.317571264670139	0.289368277806713	0.309178111516204	0.365757220225694	0.109364403055556	0.0467819212239585	-0.254771364409722	0.774211857291669	0.140549188611111	0.163254787630209	0.167835296701389	0.404012224392362	0.282262216319444	-0.042172152864583	0.459491783246528	-0.179006833385417	-0.187183457118056	0.185037897825521	0.176810065798611	0.48461302962963	0.352844531632812	0.141888295052084	0.0970033314322918	0.50341237265625	0.0284177877083335	0.489922909809028	0.340401609748264	0.45554758515625	0.298522228158276	0.35576134140625	-0.0472931752604165	0.348316907044753	0.15697490390625	0.318681602473958	0.3006820515625	0.0958148282291668	0.422542093229167	0.0363272118923615	0.370128057139757	0.0903039089699075	0.107047773489583	0.377011220954862	0.230997440885417	0.025921008203125	0.18690613984375	-0.0736019300636575	0.180895214322917	0.0631134103298615	-0.154802472916666	0.055011668029514	0.32705592421875	0.627697810026042	-0.063159991536458	0.414384097743056	0.348533285503473	0.327571441512346	0.072577970182292	0.111650345225695	-0.044022057161458	0.0742972671484375	0.182940856339699	0.311910815277778	0.232363277361112	0.46284702734375	0.384273805968364	0.214644676744792	0.212942856605903	0.059995271701389	0.075911572916667	0.041907530121528	-0.15724724265625	0.0822502724305555	0.079864415516493	0.0287218624131945	0.266025470052083	0.151944096675347	-0.0561226733072915	0.070685236428916	0.302422410711806	0.062427765138889	0.128350302430556	0.062121821701389	-0.0193702940538194	0.0858783296875001	-0.00620075276909725	0.276034474479167	-0.0689092780381945	-0.0401034196180556	-0.065809429079861	0.125471955512153	0.268635894444445	0.0516065775086805	-0.0461128232638889	0.263415435763889	-0.086698101822917	0.094039648784722	0.130379900868056	-0.0356394318142361	-0.215546124262153	-0.142820956163194	-0.0411003944675926	-0.0190788794270833	-0.0457388109664351	-0.061670112217882	0.193106191631945	-0.188419880837673	-0.0778920388020835	-0.111636416909722	-0.139981350121528	0.138474047858797	0.169175057349537	0.420889948842593	-0.252819533159722	-0.00032490321180555	-0.172285728815104	0.380559361501736	0.000214193055555551	-0.046366897250434	-0.111141252893518	-0.104446656119791	-0.0935860660156249	0.163885498611111	0.135682511747685	0.155492345457176	0.212071454166667	-0.0443213630034722	-0.106903844835069	-0.40845713046875	0.620526091232641	-0.0131365774479167	0.00956902157118055	0.0141495306423611	0.250326458333334	0.128576450260417	-0.195857918923611	0.3058060171875	-0.332692599444444	-0.340869223177083	0.031352131766493	0.0231242997395833	0.330927263570602	0.199158765573785	-0.0117974710069444	-0.0566824346267361	0.349726606597222	-0.125267978350694	0.33623714375	0.186715843689236	0.301861819097222	0.144836462099248	0.202075575347222	-0.200978941319444	0.194631140985726	0.0032891378472222	0.164995836414931	0.146996285503472	-0.0578709378298611	0.268856327170139	-0.117358554166666	0.216442291080729	-0.0633818570891204	-0.0466379925694445	0.223325454895834	0.077311674826389	-0.127764757855903	0.0332203737847222	-0.227287696122685	0.0272094482638889	-0.0905723557291664	-0.308488238975694	-0.098674098029514	0.173370158159722	0.474012043967014	-0.216845757595486	0.260698331684028	0.194847519444445	0.173885675453318	-0.081107795876736	-0.0420354208333333	-0.197707823220486	-0.0793884989105904	0.0292550902806713	0.15822504921875	0.0786775113020836	0.309161261284722	0.230588039909337	0.060958910685764	0.059257090546875	-0.093690494357639	-0.077774193142361	-0.1117782359375	-0.310933008715278	-0.0714354936284725	-0.0738213505425349	-0.124963903645833	0.112339703993056	-0.00174166938368055	-0.209808439366319	-0.083000529630112	0.148736644652778	0.221665517395834	0.155437036666667	0.0739449209114585	0.179193544652778	0.0871144621961807	0.369349689444445	0.0244059369270835	0.0532117953472224	0.027505785885417	0.21878717047743	0.361951109409722	0.144921792473959	0.0472023917013891	0.356730650729167	0.00661711314236101	0.18735486375	0.223695115833334	0.0576757831510419	-0.122230909296875	-0.0495057411979165	0.0522148204976854	0.0742363355381946	0.0475764039988428	0.031645102747396	0.286421406597222	-0.0951046658723955	0.0154231761631945	-0.0183212019444445	-0.04666613515625	0.231789262824075	0.262490272314815	0.51420516380787	-0.159504318194444	0.0929903117534724	-0.078970513849826	0.473874576467014	0.0935294080208335	0.0469483177148439	-0.0178260379282405	-0.0111314411545135	-0.000270851050346993	0.257200713576389	0.228997726712963	0.248807560422454	0.305386669131945	0.0489938519618058	-0.0135886298697915	-0.315141915503472	0.713841306197919	0.0801786375173613	0.102884236536459	0.107464745607639	0.343641673298612	0.221891665225694	-0.102542703958333	0.399121232152778	-0.239377384479167	-0.247554008211806	0.124667346731771	0.116439514704861	0.42424247853588	0.292473980539062	0.0815177439583335	0.0366327803385419	0.4430418215625	-0.0319527633854165	0.429552358715278	0.280031058654514	0.3951770340625	0.238151677064526	0.2953907903125	-0.107663726354167	0.287946355951003	0.0966043528125002	0.258311051380208	0.24031150046875	0.0354442771354169	0.362171542135417	-0.0240433392013885	0.309757506046007	0.0299333578761576	0.0466772223958335	0.316640669861112	0.170626889791667	-0.034449542890625	0.12653558875	-0.133972481157408	0.120524663229167	0.00274285923611151	-0.215173024010416	-0.005358883064236	0.266685373125	0.567327258932292	-0.123530542630208	0.354013546649306	0.288162734409723	0.267200890418596	0.012207419088542	0.0512797941319447	-0.104392608255208	0.0139267160546875	0.122570305245949	0.251540264184028	0.171992726267362	0.40247647625	0.323903254874615	0.154274125651042	0.152572305512153	-0.000375279392360997	0.015541021822917	-0.018463020972222	-0.21761779375	0.0218797213368055	0.019493864422743	-0.0316486886805555	0.205654918958333	0.0915735455815974	-0.116493224401041	0.010314685335166	0.242051859618056	0.221359573958333	0.139867458203125	0.245116081944445	0.153036999487847	0.435272226736111	0.09032847421875	0.119134332638889	0.0934283231770835	0.284709707769097	0.427873646701389	0.210844329765625	0.113124928993056	0.422653188020834	0.0725396504340275	0.253277401041667	0.289617653125	0.123598320442708	-0.0563083720052085	0.01641679609375	0.118137357789352	0.140158872829861	0.113498941290509	0.0975676400390625	0.352343943888889	-0.029182128580729	0.081345713454861	0.047601335347222	0.0192564021354165	0.297711800115741	0.328412809606482	0.580127701099537	-0.093581780902778	0.158912849045139	-0.0130479765581595	0.53979711375868	0.1594519453125	0.11287085500651	0.048096499363426	0.054791096137153	0.0656516862413195	0.323123250868055	0.294920264004629	0.31473009771412	0.371309206423611	0.114916389253472	0.052333907421875	-0.249219378211805	0.779763843489585	0.146101174809028	0.168806773828125	0.173387282899306	0.409564210590278	0.287814202517361	-0.0366201666666665	0.465043769444444	-0.1734548471875	-0.181631470920139	0.190589884023437	0.182362051996528	0.490165015827546	0.358396517830729	0.14744028125	0.102555317630208	0.508964358854166	0.03396977390625	0.495474896006944	0.34595359594618	0.461099571354166	0.304074214356192	0.361313327604166	-0.0417411890625	0.35386889324267	0.162526890104167	0.324233588671875	0.306234037760416	0.101366814427083	0.428094079427083	0.041879198090278	0.375680043337673	0.095855895167824	0.1125997596875	0.382563207152778	0.236549427083333	0.0314729944010415	0.192458126041667	-0.068049943865741	0.186447200520833	0.068665396527778	-0.14925048671875	0.0605636542274305	0.332607910416666	0.633249796223958	-0.0576080053385415	0.419936083940972	0.354085271701389	0.333123427710262	0.0781299563802085	0.117202331423611	-0.0384700709635415	0.079849253346354	0.188492842537616	0.317462801475695	0.237915263559028	0.468399013541666	0.389825792166281	0.220196662942709	0.218494842803819	0.0655472578993055	0.0814635591145835	0.0474595163194445	-0.151695256458334	0.087802258628472	0.0854164017144095	0.034273848611111	0.27157745625	0.157496082873264	-0.050570687109375	0.0762372226268325	0.307974396909722	0.0736389774739585	0.178887601215278	0.0868085187586807	0.369043746006945	0.0240999934895835	0.0529058519097224	0.027199842447917	0.21848122703993	0.361645165972222	0.144615849036458	0.046896448263889	0.356424707291667	0.006311169704861	0.1870489203125	0.223389172395834	0.0573698397135418	-0.122536852734375	-0.0498116846354165	0.0519088770601853	0.0739303921006946	0.0472704605613428	0.031339159309896	0.286115463159722	-0.0954106093098955	0.0151172327256945	-0.0186271453819445	-0.04697207859375	0.231483319386575	0.262184328877315	0.51389922037037	-0.159810261631945	0.0926843683159724	-0.079276457287326	0.473568633029514	0.0932234645833335	0.0466423742773439	-0.0181319813657405	-0.0114373845920135	-0.000576794487847004	0.256894770138889	0.228691783275463	0.248501616984954	0.305080725694444	0.0486879085243057	-0.0138945733072915	-0.315447858940972	0.713535362760419	0.0798726940798613	0.102578293098958	0.107158802170139	0.343335729861111	0.221585721788194	-0.102848647395833	0.398815288715278	-0.239683327916667	-0.247859951649306	0.124361403294271	0.116133571267361	0.42393653509838	0.292168037101562	0.0812118005208335	0.0363268369010418	0.442735878125	-0.0322587068229165	0.429246415277778	0.279725115217014	0.394871090625	0.237845733627025	0.295084846875	-0.107969669791667	0.287640412513503	0.0962984093750001	0.258005107942708	0.24000555703125	0.0351383336979168	0.361865598697917	-0.0243492826388885	0.309451562608507	0.0296274144386575	0.0463712789583335	0.316334726423611	0.170320946354167	-0.034755486328125	0.1262296453125	-0.134278424594908	0.120218719791667	0.00243691579861149	-0.215478967447917	-0.00566482650173601	0.2663794296875	0.567021315494792	-0.123836486067708	0.353707603211805	0.287856790972222	0.266894946981096	0.011901475651042	0.0509738506944446	-0.104698551692708	0.0136207726171875	0.122264361808449	0.251234320746528	0.171686782829861	0.4021705328125	0.323597311437115	0.153968182213542	0.152266362074653	-0.000681222829861008	0.015235078385417	-0.018768964409722	-0.2179237371875	0.0215737778993055	0.019187920985243	-0.0319546321180555	0.205348975520833	0.0912676021440974	-0.116799167838542	0.010008741897666	0.241745916180556	0.0973954854600695	0.0053164030034722	0.287551630251736	-0.057392122265625	-0.0285862638454861	-0.0542922733072915	0.136989111284722	0.280153050217014	0.06312373328125	-0.0345956674913195	0.274932591536458	-0.0751809460503475	0.105556804557291	0.141897056640625	-0.0241222760416666	-0.204028968489583	-0.131303800390625	-0.0295832386950231	-0.00756172365451389	-0.0342216551938657	-0.0501529564453125	0.204623347404514	-0.176902725065104	-0.066374883029514	-0.100119261137153	-0.128464194348959	0.149991203631366	0.180692213122107	0.432407104615162	-0.241302377387153	0.0111922525607639	-0.160768573042535	0.392076517274305	0.011731348828125	-0.0348497414778646	-0.099624097120949	-0.092929500347222	-0.0820689102430555	0.17540265438368	0.147199667520254	0.167009501229746	0.223588609939236	-0.0328042072309028	-0.0953866890625	-0.39693997469618	0.63204324700521	-0.00161942167534721	0.02108617734375	0.0256666864149305	0.261843614105903	0.140093606032986	-0.184340763151042	0.31732317296007	-0.321175443671875	-0.329352067404514	0.0428692875390624	0.0346414555121527	0.342444419343171	0.210675921346354	-0.00028031523437499	-0.0451652788541667	0.361243762369791	-0.113750822578125	0.34775429952257	0.198232999461806	0.313378974869791	0.156353617871817	0.213592731119791	-0.189461785546875	0.206148296758295	0.0148062936197917	0.1765129921875	0.158513441276042	-0.0463537820572917	0.280373482942708	-0.105841398394097	0.227959446853298	-0.051864701316551	-0.035120836796875	0.234842610668403	0.0888288305989585	-0.116247602083333	0.0447375295572916	-0.215770540350116	0.0387266040364583	-0.079055199956597	-0.296971083203125	-0.0871569422569445	0.184887313932291	0.485529199739583	-0.205328601822917	0.272215487456597	0.206364675217014	0.185402831225887	-0.0695906401041665	-0.0305182650607638	-0.186190667447917	-0.067871343138021	0.0407722460532408	0.16974220499132	0.090194667074653	0.320678417057291	0.242105195681906	0.0724760664583335	0.0707742463194445	-0.0821733385850695	-0.0662570373697915	-0.10026108016493	-0.299415852942709	-0.059918337855903	-0.0623041947699655	-0.113446747873264	0.123856859765625	0.0097754863888889	-0.19829128359375	-0.0714833738575425	0.160253800425347	0.110565026744792	0.392800253993056	0.0478565014756945	0.0766623598958334	0.050956350434028	0.242237735026042	0.385401673958333	0.16837235702257	0.07065295625	0.380181215277778	0.030067677690972	0.210805428298611	0.247145680381945	0.0811263476996529	-0.098780344748264	-0.0260551766493055	0.0756653850462964	0.0976869000868056	0.0710269685474538	0.055095667296007	0.309871971145833	-0.0716541013237845	0.0388737407118055	0.00512936260416651	-0.023215570607639	0.255239827372686	0.285940836863426	0.537655728356482	-0.136053753645833	0.116440876302083	-0.055519949301215	0.497325141015625	0.116979972569445	0.0703988822634549	0.00562452662037051	0.0123191233940975	0.023179713498264	0.280651278125	0.252448291261574	0.272258124971065	0.328837233680556	0.0724444165104167	0.0098619346788195	-0.291691350954861	0.73729187074653	0.103629202065972	0.12633480108507	0.13091531015625	0.367092237847223	0.245342229774305	-0.079092139409722	0.422571796701389	-0.215926819930556	-0.224103443663195	0.148117911280382	0.139890079253472	0.447693043084491	0.315924545087673	0.104968308506945	0.0600833448871529	0.466492386111111	-0.0085021988368055	0.453002923263889	0.303481623203125	0.418627598611111	0.261602241613136	0.318841354861111	-0.0842131618055555	0.311396920499614	0.120054917361111	0.28176161592882	0.263762065017361	0.0588948416840279	0.385622106684028	-0.000592774652777503	0.333208070594618	0.0533839224247686	0.0701277869444445	0.340091234409722	0.194077454340278	-0.010998978342014	0.149986153298611	-0.110521916608796	0.143975227777778	0.0261934237847225	-0.191722459461805	0.018091681484375	0.290135937673611	0.590777823480903	-0.100079978081597	0.377464111197917	0.311613298958334	0.290651454967207	0.035657983637153	0.0747303586805557	-0.080942043706597	0.0373772806032985	0.14602086979456	0.274990828732639	0.195443290815973	0.425927040798611	0.347353819423226	0.177724690199653	0.176022870060764	0.02307528515625	0.038991586371528	0.004987543576389	-0.194167229201389	0.0453302858854165	0.042944428971354	-0.0081981241319445	0.229105483506944	0.115024110130208	-0.0930426598524305	0.033765249883777	0.265502424166667	0.300721171536458	-0.0442225809809028	-0.0154167225607639	-0.0411227320225693	0.150158652569444	0.293322591501736	0.0762932745659722	-0.0214261262065972	0.288102132821181	-0.0620114047656253	0.118726345842014	0.155066597925347	-0.0109527347569444	-0.190859427204861	-0.118134259105903	-0.016413697410301	0.00560781763020831	-0.0210521139091435	-0.0369834151605903	0.217792888689236	-0.163733183780382	-0.0532053417447918	-0.0869497198524308	-0.115294653064236	0.163160744916088	0.193861754406829	0.445576645899884	-0.228132836102431	0.0243617938454861	-0.147599031757812	0.405246058559028	0.0249008901128472	-0.0216802001931424	-0.0864545558362268	-0.0797599590624998	-0.0688993689583333	0.188572195668403	0.160369208804977	0.180179042514468	0.236758151223958	-0.0196346659461806	-0.0822171477777778	-0.383770433411458	0.645212788289932	0.011550119609375	0.0342557186284722	0.0388362276996527	0.275013155390625	0.153263147317708	-0.171171221866319	0.330492714244792	-0.308005902387153	-0.316182526119792	0.0560388288237847	0.047810996796875	0.355613960627894	0.223845462631076	0.0128892260503472	-0.0319957375694444	0.374413303654514	-0.100581281293403	0.360923840807292	0.211402540746528	0.326548516154514	0.169523159156539	0.226762272404514	-0.176292244262153	0.219317838043017	0.0279758349045139	0.189682533472222	0.171682982560764	-0.0331842407725694	0.293543024227431	-0.0926718571093748	0.241128988138021	-0.0386951600318287	-0.0219512955121528	0.248012151953125	0.101998371883681	-0.103078060798611	0.0579070708420139	-0.202600999065394	0.0518961453211806	-0.0658856586718748	-0.283801541918403	-0.0739874009722223	0.198056855217014	0.498698741024306	-0.192159060538194	0.285385028741319	0.219534216501736	0.19857237251061	-0.0564210988194443	-0.0173487237760417	-0.173021126163194	-0.0547018018532988	0.053941787337963	0.182911746276042	0.103364208359375	0.333847958342014	0.255274736966628	0.0856456077430557	0.0839437876041667	-0.0690037973003473	-0.0530874960850693	-0.0870915388802083	-0.286246311657986	-0.0467487965711808	-0.0491346534852433	-0.100277206588542	0.137026401050347	0.0229450276736111	-0.185121742309028	-0.0583138325728203	0.173423341710069	0.238012646267361	0.2668185046875	0.241112495225695	0.432393879817708	0.57555781875	0.358528501814236	0.260809101041667	0.570337360069445	0.220223822482639	0.400961573090278	0.437301825173611	0.271282492491319	0.0913758000434025	0.164100968142361	0.265821529837963	0.287843044878472	0.26118311333912	0.245251812087674	0.5000281159375	0.118502043467882	0.229029885503472	0.195285507395833	0.166940574184028	0.445395972164352	0.476096981655093	0.727811873148148	0.054102391145833	0.30659702109375	0.134636195490452	0.687481285807292	0.307136117361111	0.260555027055121	0.195780671412037	0.202475268185764	0.21333585828993	0.470807422916667	0.44260443605324	0.462414269762732	0.518993378472222	0.262600561302083	0.200018079470486	-0.101535206163194	0.927448015538196	0.293785346857639	0.316490945876736	0.321071454947917	0.557248382638889	0.435498374565972	0.111064005381945	0.612727941493056	-0.025770675138889	-0.033947298871528	0.338274056072048	0.330046224045139	0.637849187876158	0.50608068987934	0.295124453298611	0.250239489678819	0.656648530902778	0.181653945954861	0.643159068055555	0.493637767994792	0.608783743402778	0.451758386404803	0.508997499652778	0.105942982986111	0.501553065291281	0.310211062152778	0.471917760720486	0.453918209809028	0.249050986475694	0.575778251475695	0.189563370138889	0.523364215386285	0.243540067216435	0.260283931736111	0.530247379201389	0.384233599131945	0.179157166449653	0.340142298090278	0.07963422818287	0.334131372569444	0.216349568576389	-0.00156631467013896	0.208247826276042	0.480292082465278	0.78093396827257	0.0900761667100695	0.567620255989583	0.50176944375	0.480807599758874	0.22581412842882	0.264886503472222	0.10921410108507	0.227533425394965	0.336177014586227	0.465146973524306	0.385599435607639	0.616083185590278	0.537509964214892	0.36788083499132	0.366179014852431	0.213231429947917	0.229147731163195	0.195143688368056	-0.00401108440972248	0.235486430677083	0.23310057376302	0.181958020659722	0.419261628298611	0.305180254921875	0.097113484939236	0.223921394675444	0.455658568958333	-0.0781252478298611	-0.103831257291667	0.087450127300347	0.230614066232639	0.013584749296875	-0.0841346514756945	0.225393607552083	-0.124719930034723	0.0560178205729165	0.09235807265625	-0.0736612600260416	-0.253567952473958	-0.180842784375	-0.0791222226793982	-0.0571007076388889	-0.0837606391782407	-0.0996919404296875	0.155084363420139	-0.226441709049479	-0.115913867013889	-0.149658245121528	-0.178003178333334	0.100452219646991	0.131153229137732	0.382868120630787	-0.290841361371528	-0.0383467314236111	-0.21030755702691	0.34253753328993	-0.03780763515625	-0.0843887254622396	-0.149163081105324	-0.142468484331597	-0.13160789422743	0.125863670399305	0.0976606835358795	0.11747051724537	0.174049625954861	-0.0823431912152778	-0.144925673046875	-0.446478958680555	0.582504263020835	-0.0511584056597222	-0.028452806640625	-0.0238722975694445	0.212304630121528	0.090554622048611	-0.233879747135417	0.267784188975695	-0.37071442765625	-0.378891051388889	-0.00666969644531255	-0.0148975284722223	0.292905435358796	0.161136937361979	-0.04981929921875	-0.0947042628385417	0.311704778385416	-0.1632898065625	0.298215315538194	0.14869401547743	0.263839990885416	0.106814633887442	0.164053747135416	-0.23900076953125	0.15660931277392	-0.0347326903645834	0.126974008203125	0.108974457291666	-0.0958927660416667	0.230834498958333	-0.155380382378472	0.178420462868923	-0.101403685300926	-0.08465982078125	0.185303626684028	0.0392898466145835	-0.165786586067708	-0.00480145442708335	-0.265309524334491	-0.0108123799479167	-0.128594183940972	-0.3465100671875	-0.13669592624132	0.135348329947916	0.435990215755208	-0.254867585807292	0.222676503472222	0.156825691232639	0.135863847241512	-0.119129624088541	-0.0800572490451388	-0.235729651432292	-0.117410327122396	-0.00876673793113425	0.120203221006944	0.040655683090278	0.271139433072916	0.192566211697531	0.0229370824739585	0.0212352623350695	-0.131712322569445	-0.115796021354167	-0.149800064149305	-0.348954836927084	-0.109457321840278	-0.11184317875434	-0.162985731857639	0.07431787578125	-0.0397634975954861	-0.247830267578125	-0.121022357841918	0.110714816440972	-0.0750253988715276	0.116255985720486	0.259419924652778	0.0423906077170139	-0.0553287930555555	0.254199465972222	-0.0959140716145836	0.0848236789930554	0.121163931076389	-0.0448554016059027	-0.22476209405382	-0.152036925954861	-0.0503163642592592	-0.02829484921875	-0.0549547807581018	-0.0708860820095486	0.183890221840278	-0.19763585062934	-0.0871080085937501	-0.120852386701389	-0.149197319913195	0.12925807806713	0.15995908755787	0.411673979050926	-0.262035502951389	-0.0095408730034722	-0.181501698606771	0.371343391710069	-0.0090017767361111	-0.0555828670421007	-0.120357222685185	-0.113662625911458	-0.102802035807292	0.154669528819444	0.126466541956018	0.146276375665509	0.202855484375	-0.0535373327951389	-0.116119814626736	-0.417673100260417	0.611310121440974	-0.0223525472395833	0.000353051779513901	0.00493356085069445	0.241110488541667	0.11936048046875	-0.205073888715278	0.296590047395833	-0.341908569236111	-0.35008519296875	0.0221361619748263	0.0139083299479166	0.321711293778935	0.189942795782118	-0.0210134407986111	-0.0658984044184028	0.340510636805555	-0.134483948142361	0.327021173958333	0.177499873897569	0.292645849305555	0.135620492307581	0.192859605555555	-0.210194911111111	0.185415171194059	-0.00592683194444445	0.155779866623264	0.137780315711805	-0.0670869076215277	0.259640357378472	-0.126574523958333	0.207226321289062	-0.072597826880787	-0.0558539623611111	0.214109485104167	0.0680957050347224	-0.13698072764757	0.0240044039930556	-0.236503665914352	0.0179934784722223	-0.0997883255208331	-0.317704208767361	-0.107890067821181	0.164154188368055	0.464796074175347	-0.226061727387153	0.251482361892361	0.185631549652778	0.164669705661651	-0.0903237656684026	-0.051251390625	-0.206923793012153	-0.0886044687022571	0.0200391204890047	0.149009079427083	0.0694615415104169	0.299945291493055	0.22137207011767	0.0517429408940974	0.0500411207552084	-0.102906464149306	-0.0869901629340276	-0.120994205729167	-0.320148978506945	-0.0806514634201391	-0.0830373203342016	-0.1341798734375	0.103123734201389	-0.0109576391753472	-0.219024409157986	-0.0922164994217786	0.139520674861111	0.0905499762586805	0.233713915190972	0.0166845982552085	-0.081034802517361	0.228493456510417	-0.121620081076389	0.05911766953125	0.0954579216145835	-0.0705614110677081	-0.250468103515625	-0.177742935416666	-0.0760223737210646	-0.0540008586805554	-0.0806607902199072	-0.096592091471354	0.158184212378472	-0.223341860091146	-0.112814018055555	-0.146558396163194	-0.174903329375	0.103552068605325	0.134253078096065	0.38596796958912	-0.287741512413194	-0.0352468824652776	-0.207207708068576	0.345637382248264	-0.0347077861979165	-0.0812888765039061	-0.14606323214699	-0.139368635373263	-0.128508045269097	0.128963519357639	0.100760532494213	0.120570366203704	0.177149474913194	-0.0792433422569443	-0.141825824088541	-0.443379109722222	0.585604111979169	-0.0480585567013887	-0.0253529576822915	-0.020772448611111	0.215404479079862	0.0936544710069445	-0.230779898177083	0.270884037934028	-0.367614578697916	-0.375791202430556	-0.00356984748697905	-0.0117976795138887	0.29600528431713	0.164236786320312	-0.0467194502604165	-0.0916044138802082	0.31480462734375	-0.160189957604166	0.301315164496528	0.151793864435764	0.26693983984375	0.109914482845776	0.16715359609375	-0.235900920572917	0.159709161732253	-0.0316328414062498	0.130073857161459	0.11207430625	-0.0927929170833331	0.233934347916667	-0.152280533420139	0.181520311827257	-0.0983038363425924	-0.0815599718229165	0.188403475642362	0.042389695572917	-0.162686737109375	-0.00170160546874985	-0.262209675376157	-0.00771253098958315	-0.125494334982639	-0.343410218229167	-0.133596077282986	0.13844817890625	0.439090064713542	-0.251767736848958	0.225776352430556	0.159925540190972	0.138963696199846	-0.116029775130208	-0.0769574000868053	-0.232629802473958	-0.114310478164062	-0.00566688897280074	0.123303069965278	0.0437555320486115	0.27423928203125	0.195666060655865	0.026036931432292	0.024335111293403	-0.128612473611111	-0.112696172395833	-0.146700215190972	-0.34585498796875	-0.106357472881944	-0.108743329796007	-0.159885882899305	0.0774177247395835	-0.0366636486371526	-0.244730418619792	-0.117922508883584	0.113814665399306	0.424995299782986	0.207965982847222	0.110246582074653	0.41977484110243	0.0696613035156245	0.250399054123263	0.286739306206597	0.120719973524305	-0.0591867189236115	0.013538449175347	0.115259010870949	0.137280525911458	0.110620594372106	0.0946892931206595	0.349465596970486	-0.032060475499132	0.078467366536458	0.044722988428819	0.0163780552170135	0.294833453197338	0.325534462688079	0.577249354181134	-0.096460127821181	0.156034502126736	-0.0159263234765625	0.536918766840278	0.156573598394097	0.109992508088107	0.045218152445023	0.05191274921875	0.0627733393229165	0.320244903949652	0.292041917086227	0.311851750795717	0.368430859505208	0.112038042335069	0.049455560503472	-0.252097725130208	0.776885496571182	0.143222827890625	0.165928426909722	0.170508935980903	0.406685863671875	0.284935855598958	-0.0394985135850695	0.462165422526042	-0.176333194105903	-0.184509817838542	0.187711537105034	0.179483705078125	0.487286668909144	0.355518170912326	0.144561934331597	0.0996769707118053	0.506086011935764	0.031091426987847	0.492596549088541	0.343075249027778	0.458221224435764	0.301195867437789	0.358434980685764	-0.044619535980903	0.350990546324267	0.159648543185764	0.321355241753472	0.303355690842014	0.0984884675086803	0.42521573250868	0.039000851171875	0.37280169641927	0.092977548249421	0.109721412769097	0.379684860234375	0.23367108016493	0.0285946474826385	0.189579779123264	-0.070928290784144	0.18356885360243	0.065787049609375	-0.152128833637153	0.0576853073090275	0.329729563498263	0.630371449305555	-0.0604863522569445	0.417057737022569	0.351206924782986	0.33024508079186	0.0752516094618055	0.114323984505208	-0.0413484178819445	0.076970906427951	0.185614495619213	0.314584454557292	0.235036916640625	0.465520666623264	0.386947445247878	0.217318316024306	0.215616495885416	0.0626689109809025	0.0785852121961805	0.0445811694010415	-0.154573603376737	0.084923911710069	0.0825380547960065	0.031395501692708	0.268699109331597	0.154617735954861	-0.053449034027778	0.0733588757084295	0.305096049991319	0.351129921779514	0.253410521006945	0.562938780034723	0.212825242447916	0.393562993055555	0.429903245138889	0.263883912456597	0.0839772200086805	0.156702388107639	0.258422949803241	0.28044446484375	0.253784533304398	0.237853232052951	0.492629535902778	0.11110346343316	0.22163130546875	0.187886927361111	0.159541994149305	0.43799739212963	0.46869840162037	0.720413293113426	0.046703811111111	0.299198441059028	0.127237615455729	0.68008270577257	0.299737537326389	0.253156447020399	0.188382091377315	0.195076688151042	0.205937278255208	0.463408842881945	0.435205856018518	0.45501568972801	0.5115947984375	0.255201981267361	0.192619499435764	-0.108933786197916	0.920049435503474	0.286386766822917	0.309092365842014	0.313672874913195	0.549849802604167	0.42809979453125	0.103665425347222	0.605329361458333	-0.033169255173611	-0.04134587890625	0.330875476037326	0.322647644010417	0.630450607841435	0.498682109844618	0.287725873263889	0.242840909644097	0.649249950868055	0.174255365920139	0.635760488020833	0.48623918796007	0.601385163368055	0.444359806370081	0.501598919618055	0.098544402951389	0.494154485256559	0.302812482118056	0.464519180685764	0.446519629774305	0.241652406440972	0.568379671440972	0.182164790104167	0.515965635351562	0.236141487181713	0.252885351701389	0.522848799166667	0.376835019097223	0.17175858641493	0.332743718055556	0.072235648148148	0.326732792534722	0.208950988541667	-0.008964894704861	0.200849246241319	0.472893502430556	0.773535388237848	0.0826775866753475	0.560221675954861	0.494370863715278	0.473409019724152	0.218415548394097	0.2574879234375	0.101815521050347	0.220134845360243	0.328778434551505	0.457748393489584	0.378200855572917	0.608684605555555	0.53011138418017	0.360482254956597	0.358780434817708	0.205832849913194	0.221749151128472	0.187745108333333	-0.0114096644444445	0.228087850642361	0.225701993728298	0.174559440625	0.411863048263889	0.297781674887153	0.089714904904514	0.216522814640721	0.448259988923611	0.0363812040711805	0.345909463098958	-0.0042040744878475	0.176533676119791	0.212873928203125	0.0468545955208333	-0.133052096927083	-0.060326928828125	0.0413936328674769	0.0634151479079861	0.0367552163686343	0.0208239151171875	0.275600218967014	-0.105925853502604	0.004601988532986	-0.029142389574653	-0.0574873227864585	0.220968075193866	0.251669084684607	0.503383976177662	-0.170325505824653	0.0821691241232639	-0.0897917014800345	0.463053388836805	0.082708220390625	0.0361271300846354	-0.028647225558449	-0.021952628784722	-0.0110920386805555	0.24637952594618	0.218176539082754	0.237986372792245	0.294565481501736	0.0381726643315972	-0.0244098175	-0.32596310313368	0.70302011856771	0.0693574498871528	0.09206304890625	0.0966435579774305	0.332820485668403	0.211070477595486	-0.113363891588542	0.38830004452257	-0.250198572109375	-0.258375195842014	0.113846159101562	0.105618327074653	0.413421290905671	0.281652792908854	0.070696556328125	0.0258115927083334	0.432220633932291	-0.042773951015625	0.418731171085069	0.269209871024305	0.384355846432291	0.227330489434317	0.284569602682291	-0.118484913984375	0.277125168320795	0.0857831651822916	0.24748986375	0.229490312838541	0.0246230895052083	0.351350354505208	-0.034864526831597	0.298936318415798	0.019112170245949	0.035856034765625	0.305819482230903	0.159805702161459	-0.0452707305208335	0.115714401119792	-0.144793668787616	0.109703475598958	-0.008078328394097	-0.225994211640625	-0.0161800706944445	0.255864185494792	0.556506071302084	-0.134351730260417	0.343192359019097	0.277341546779514	0.256379702788388	0.0013862314583335	0.0404586065017361	-0.115213795885417	0.003105528424479	0.111749117615741	0.24071907655382	0.161171538637153	0.391655288619791	0.313082067244406	0.143452938020834	0.141751117881944	-0.0111964670225695	0.0047198341927085	-0.0292842086024305	-0.228438981380209	0.011058533706597	0.0086726767925345	-0.042469876310764	0.194833731328125	0.0807523579513889	-0.12731441203125	-0.000506502295042496	0.231230671987847	0.248190062326389	-0.101923475260417	0.078814275347222	0.115154527430556	-0.0508648052517361	-0.230771497699653	-0.158046329600694	-0.0563257679050926	-0.0343042528645833	-0.0609641844039352	-0.076895485655382	0.177880818194445	-0.203645254275173	-0.0931174122395834	-0.126861790347222	-0.155206723559028	0.123248674421297	0.153949683912037	0.405664575405093	-0.268044906597222	-0.0155502766493056	-0.187511102252604	0.365333988064236	-0.0150111803819445	-0.061592270687934	-0.126366626331018	-0.119672029557291	-0.108811439453125	0.148660125173611	0.120457138310185	0.140266972019676	0.196846080729167	-0.0595467364409722	-0.122129218272569	-0.42368250390625	0.605300717795141	-0.0283619508854167	-0.00565635186631945	-0.0010758427951389	0.235101084895834	0.113351076822917	-0.211083292361111	0.29058064375	-0.347917972881944	-0.356094596614583	0.016126758328993	0.0078989263020833	0.315701890133102	0.183933392136285	-0.0270228444444444	-0.0719078080642361	0.334501233159722	-0.140493351788194	0.3210117703125	0.171490470251736	0.286636445659722	0.129611088661748	0.186850201909722	-0.216204314756944	0.179405767548226	-0.0119362355902778	0.149770462977431	0.131770912065972	-0.0730963112673611	0.253630953732639	-0.132583927604166	0.201216917643229	-0.0786072305266204	-0.0618633660069444	0.208100081458334	0.062086301388889	-0.142990131293403	0.0179950003472222	-0.242513069560185	0.0119840748263889	-0.105797729166666	-0.323713612413194	-0.113899471467014	0.158144784722222	0.458786670529514	-0.232071131032986	0.245472958246528	0.179622146006945	0.158660302015818	-0.096333169314236	-0.0572607942708333	-0.212933196657986	-0.0946138723480904	0.0140297168431713	0.14299967578125	0.0634521378645835	0.293935887847222	0.215362666471837	0.045733537248264	0.044031717109375	-0.108915867795139	-0.0929995665798609	-0.127003609375	-0.326158382152778	-0.0866608670659725	-0.089046723980035	-0.140189277083333	0.0971143305555555	-0.0169670428211806	-0.225033812803819	-0.098225903067612	0.133511271215278	0.207604783767361	0.388342534375	0.424682786458333	0.258663453776042	0.078756761328125	0.151481929427083	0.253202491122685	0.275224006163195	0.248564074623843	0.232632773372396	0.487409077222222	0.105883004752604	0.216410846788194	0.182666468680555	0.15432153546875	0.432776933449075	0.463477942939815	0.71519283443287	0.0414833524305555	0.293977982378472	0.122017156775174	0.674862247092014	0.294517078645833	0.247935988339844	0.18316163269676	0.189856229470486	0.200716819574653	0.458188384201389	0.429985397337963	0.449795231047454	0.506374339756944	0.249981522586806	0.187399040755208	-0.114154244878472	0.914828976822919	0.281166308142361	0.303871907161459	0.308452416232639	0.544629343923612	0.422879335850694	0.098444966666667	0.600108902777778	-0.0383897138541665	-0.0465663375868055	0.325655017356771	0.317427185329861	0.62523014916088	0.493461651164062	0.282505414583334	0.237620450963542	0.6440294921875	0.169034907239583	0.630540029340278	0.481018729279514	0.5961647046875	0.439139347689526	0.4963784609375	0.0933239442708335	0.488934026576003	0.2975920234375	0.459298722005208	0.44129917109375	0.236431947760417	0.563159212760417	0.176944331423611	0.510745176671007	0.230921028501158	0.247664893020833	0.517628340486112	0.371614560416667	0.166538127734375	0.327523259375	0.0670151894675925	0.321512333854167	0.203730529861112	-0.0141853533854165	0.195628787560764	0.46767304375	0.768314929557292	0.077457127994792	0.555001217274306	0.489150405034723	0.468188561043596	0.213195089713542	0.252267464756945	0.096595062369792	0.214914386679687	0.323557975870949	0.452527934809028	0.372980396892362	0.603464146875	0.524890925499614	0.355261796276042	0.353559976137153	0.200612391232639	0.216528692447917	0.182524649652778	-0.016630123125	0.222867391961805	0.220481535047743	0.169338981944444	0.406642589583333	0.292561216206597	0.0844944462239585	0.211302355960166	0.443039530243056	0.038228996788194	0.0745692488715275	-0.0914500838107642	-0.271356776258681	-0.198631608159723	-0.0969110464641206	-0.0748895314236114	-0.101549462962963	-0.11748076421441	0.137295539635416	-0.244230532834202	-0.133702690798611	-0.16744706890625	-0.195792002118056	0.0826633958622685	0.113364405353009	0.365079296846065	-0.30863018515625	-0.0561355552083336	-0.228096380811632	0.324748709505208	-0.0555964589409725	-0.102177549246962	-0.166951904890046	-0.16025730811632	-0.149396718012153	0.108074846614583	0.079871859751157	0.099681693460648	0.156260802170138	-0.100132015	-0.162714496831597	-0.464267782465278	0.564715439236113	-0.0689472294444447	-0.0462416304253475	-0.041661121354167	0.194515806336806	0.0727657982638885	-0.251668570920139	0.249995365190972	-0.388503251440973	-0.396679875173611	-0.024458520230035	-0.0326863522569448	0.275116611574074	0.143348113577256	-0.0676081230034725	-0.112493086623264	0.293915954600694	-0.181078630347222	0.280426491753472	0.130905191692708	0.246051167100694	0.0890258101027195	0.146264923350694	-0.256789593315973	0.138820488989197	-0.0525215141493059	0.109185184418402	0.091185633506944	-0.113681589826389	0.213045675173611	-0.173169206163195	0.160631639084201	-0.119192509085648	-0.102448644565972	0.167514802899306	0.021501022829861	-0.183575409852431	-0.0225902782118058	-0.283098348119214	-0.0286012037326391	-0.146383007725695	-0.364298890972222	-0.154484750026042	0.117559506163194	0.418201391970486	-0.272656409592014	0.2048876796875	0.139036867447916	0.11807502345679	-0.136918447873264	-0.0978460728298614	-0.253518475217014	-0.135199150907118	-0.0265555617158567	0.102414397222222	0.0228668593055555	0.253350609288194	0.174777387912809	0.005148258689236	0.003446438550347	-0.149501146354167	-0.133584845138889	-0.167588887934028	-0.366743660711806	-0.127246145625	-0.129632002539063	-0.180774555642362	0.0565290519965275	-0.0575523213802086	-0.265619091362848	-0.13881118162664	0.0929259926562495	0.255306999479166	0.0892876667968748	-0.090619025651042	-0.0178938575520835	0.0838267041435184	0.105848219184028	0.0791882876446758	0.063256986393229	0.318033290243055	-0.0634927822265625	0.0470350598090275	0.0132906817013885	-0.015054251510417	0.263401146469908	0.294102155960648	0.545817047453704	-0.127892434548611	0.124602195399305	-0.047358630203993	0.505486460112847	0.125141291666666	0.0785602013606769	0.0137858457175925	0.0204804424913195	0.031341032595486	0.288812597222222	0.260609610358796	0.280419444068287	0.336998552777777	0.0806057356076387	0.0180232537760415	-0.283530031857639	0.745453189843752	0.111790521163194	0.134496120182292	0.139076629253472	0.375253556944445	0.253503548871527	-0.0709308203125	0.430733115798611	-0.207765500833334	-0.215942124565973	0.156279230377604	0.148051398350694	0.455854362181713	0.324085864184895	0.113129627604167	0.0682446639843748	0.474653705208333	-0.000340879739583508	0.461164242361111	0.311642942300347	0.426788917708333	0.269763560710359	0.327002673958333	-0.0760518427083335	0.319558239596836	0.128216236458333	0.289922935026041	0.271923384114583	0.0670561607812498	0.39378342578125	0.00756854444444449	0.34136938969184	0.0615452415219905	0.0782891060416665	0.348252553506945	0.2022387734375	-0.002837659244792	0.158147472395833	-0.102360597511575	0.152136546875	0.0343547428819445	-0.183561140364583	0.026253000581597	0.298297256770833	0.598939142578125	-0.091918658984375	0.385625430295139	0.319774618055556	0.298812774064429	0.043819302734375	0.0828916777777776	-0.072780724609375	0.0455385997005205	0.154182188891782	0.283152147829861	0.203604609913195	0.434088359895833	0.355515138520447	0.185886009296875	0.184184189157986	0.031236604253472	0.04715290546875	0.013148862673611	-0.186005910104167	0.0534916049826385	0.051105748068576	-3.68050347225035e-05	0.237266802604166	0.12318542922743	-0.0848813407552085	0.041926568980999	0.273663743263889	0.125627918880208	-0.0542787735677085	0.01844639453125	0.120166956226852	0.142188471267361	0.115528539728009	0.0995972384765625	0.354373542326389	-0.027152530143229	0.083375311892361	0.049630933784722	0.0212860005729165	0.299741398553241	0.330442408043982	0.582157299537037	-0.091552182465278	0.160942447482639	-0.0110183781206595	0.54182671219618	0.16148154375	0.11490045344401	0.050126097800926	0.056820694574653	0.0676812846788195	0.325152849305555	0.29694986244213	0.31675969615162	0.373338804861111	0.116945987690972	0.054363505859375	-0.247189779774305	0.781793441927085	0.148130773246528	0.170836372265625	0.175416881336806	0.411593809027778	0.289843800954861	-0.0345905682291665	0.467073367881945	-0.17142524875	-0.179601872482639	0.192619482460937	0.184391650434028	0.492194614265047	0.360426116268229	0.1494698796875	0.104584916067708	0.510993957291667	0.03599937234375	0.497504494444444	0.34798319438368	0.463129169791667	0.306103812793692	0.363342926041667	-0.039711590625	0.35589849168017	0.164556488541667	0.326263187109375	0.308263636197917	0.103396412864583	0.430123677864583	0.043908796527778	0.377709641775174	0.097885493605324	0.114629358125	0.384592805590278	0.238579025520833	0.0335025928385415	0.194487724479167	-0.066020345428241	0.188476798958333	0.070694994965278	-0.14722088828125	0.0625932526649305	0.334637508854166	0.635279394661458	-0.0555784069010415	0.421965682378472	0.356114870138889	0.335153026147762	0.0801595548177085	0.119231929861111	-0.0364404725260415	0.081878851783854	0.190522440975116	0.319492399913195	0.239944861996528	0.470428611979167	0.391855390603781	0.222226261380209	0.220524441241319	0.0675768563368055	0.0834931575520835	0.0494891147569445	-0.149665658020834	0.089831857065972	0.0874460001519095	0.036303447048611	0.2736070546875	0.159525681310764	-0.048541088671875	0.0782668210643325	0.310003995347222	-0.22029810625	-0.147572938151042	-0.0458523764554398	-0.0238308614149305	-0.0504907929542823	-0.0664220942057291	0.188354209644097	-0.193171862825521	-0.0826440207899306	-0.11638839889757	-0.144733332109375	0.133722065870949	0.16442307536169	0.416137966854745	-0.25757151514757	-0.00507688519965275	-0.177037710802951	0.375807379513889	-0.00453778893229165	-0.0511188792382812	-0.115893234881366	-0.109198638107639	-0.0983380480034722	0.159133516623264	0.130930529759838	0.150740363469329	0.207319472178819	-0.0490733449913194	-0.111655826822917	-0.413209112456597	0.615774109244793	-0.0178885594357639	0.00481703958333335	0.0093975486545139	0.245574476345486	0.123824468272569	-0.200609900911458	0.301054035199653	-0.337444581432292	-0.345621205164931	0.0266001497786458	0.0183723177517361	0.326175281582755	0.194406783585937	-0.0165494529947916	-0.0614344166145833	0.344974624609375	-0.130019960338542	0.331485161762153	0.181963861701389	0.297109837109375	0.1400844801114	0.197323593359375	-0.205730923307292	0.189879158997878	-0.001462844140625	0.160243854427083	0.142244303515625	-0.0626229198177083	0.264104345182292	-0.122110536154514	0.211690309092882	-0.0681338390769676	-0.0513899745572916	0.218573472907986	0.0725596928385418	-0.13251673984375	0.028468391796875	-0.232039678110533	0.0224574662760417	-0.0953243377170137	-0.313240220963542	-0.103426080017361	0.168618176171875	0.469260061979167	-0.221597739583333	0.25594634969618	0.190095537456597	0.169133693465471	-0.0858597778645832	-0.0467874028211805	-0.202459805208333	-0.0841404808984376	0.0245031082928241	0.153473067230903	0.0739255293142363	0.304409279296875	0.225836057921489	0.0562069286979169	0.0545051085590278	-0.0984424763454862	-0.0825261751302081	-0.116530217925347	-0.315684990703125	-0.0761874756163197	-0.0785733325303822	-0.129715885633681	0.107587722005208	-0.00649365137152775	-0.214560421354167	-0.0877525116179591	0.14398466266493	-0.327479630598958	-0.225759068903357	-0.203737553862847	-0.230397485402199	-0.246328786653646	0.0084475171961805	-0.373078555273437	-0.262550713237848	-0.296295091345486	-0.324640024557292	-0.0461846265769675	-0.015483617086227	0.236231274406829	-0.437478207595487	-0.18498357764757	-0.356944403250868	0.195900687065972	-0.184444481380208	-0.231025571686198	-0.295799927329283	-0.289105330555555	-0.278244740451389	-0.020773175824653	-0.048976162688079	-0.029166328978588	0.0274127797309025	-0.228980037439236	-0.291562519270833	-0.593115804904514	0.435867416796877	-0.197795251883681	-0.175089652864584	-0.170509143793403	0.0656677838975695	-0.0560822241753475	-0.380516593359375	0.121147342751736	-0.517351273880209	-0.525527897612847	-0.153306542669271	-0.161534374696181	0.146268589134838	0.0145000911380205	-0.196456145442708	-0.2413411090625	0.165067932161458	-0.309926652786458	0.151578469314236	0.00205716925347202	0.117203144661458	-0.0398222123365165	0.017416900911458	-0.385637615755208	0.00997246654996151	-0.181369536588542	-0.0196628380208335	-0.037662388932292	-0.242529612265625	0.084197652734375	-0.30201722860243	0.031783616644965	-0.248040531524884	-0.231296667005208	0.0386667804600695	-0.107346999609375	-0.312423432291667	-0.151438300651042	-0.41194637055845	-0.157449226171875	-0.27523103016493	-0.493146913411458	-0.283332772465278	-0.011288516276042	0.28935336953125	-0.40150443203125	0.0760396572482635	0.0101888450086805	-0.010772998982446	-0.2657664703125	-0.226694095269097	-0.38236649765625	-0.264047173346354	-0.155403584155093	-0.026433625217014	-0.10598116313368	0.124502586848958	0.0459293654735725	-0.12369976375	-0.125401583888889	-0.278349168793403	-0.262432867578125	-0.296436910373264	-0.495591683151042	-0.256094168064236	-0.258480024978299	-0.309622578081597	-0.0723189704427085	-0.186400343819445	-0.394467113802083	-0.267659204065876	-0.0359220297829865	-0.153033900804398	-0.131012385763889	-0.157672317303241	-0.173603618554688	0.081172685295139	-0.300353387174479	-0.189825545138889	-0.223569923246528	-0.251914856458334	0.026540541521991	0.0572415510127315	0.308956442505787	-0.364753039496528	-0.112258409548611	-0.28421923515191	0.26862585516493	-0.11171931328125	-0.15830040358724	-0.223074759230324	-0.216380162456597	-0.20551957235243	0.0519519922743055	0.0237490054108795	0.0435588391203705	0.100137947829861	-0.156254869340278	-0.218837351171875	-0.520390636805556	0.508592584895835	-0.125070083784722	-0.102364484765625	-0.0977839756944445	0.138392951996528	0.016642943923611	-0.307791425260416	0.193872510850695	-0.44462610578125	-0.452802729513889	-0.0805813745703126	-0.0888092065972222	0.218993757233796	0.087225259236979	-0.12373097734375	-0.168615940963542	0.237793100260417	-0.2372014846875	0.224303637413194	0.0747823373524305	0.189928312760416	0.032902955762442	0.0901420690104165	-0.31291244765625	0.08269763464892	-0.108644368489583	0.053062330078125	0.0350627791666665	-0.169804444166667	0.156922820833333	-0.229292060503472	0.104508784743923	-0.175315363425926	-0.15857149890625	0.111391948559028	-0.0346218315104165	-0.239698264192709	-0.0787131325520833	-0.339221202459491	-0.0847240580729166	-0.202505862065972	-0.4204217453125	-0.21060760436632	0.0614366518229165	0.362078537630208	-0.328779263932292	0.148764825347222	0.082914013107639	0.0619521691165125	-0.193041302213541	-0.153968927170139	-0.309641329557292	-0.191322005247396	-0.0826784160561342	0.0462915428819445	-0.033255995034722	0.197227754947917	0.118654533572531	-0.0509745956510415	-0.0526764157899305	-0.205624000694445	-0.189707699479166	-0.223711742274306	-0.422866515052084	-0.183368999965278	-0.18575485687934	-0.236897409982639	0.000406197656249996	-0.113675175720486	-0.321741945703125	-0.194934035966917	0.036803138315972	-0.029291824068287	-0.0559517556076388	-0.0718830568590857	0.182893246990741	-0.198632825478877	-0.0881049834432872	-0.121849361550926	-0.150194294762732	0.128261103217593	0.158962112708333	0.410677004201389	-0.263032477800926	-0.0105378478530092	-0.182498673456308	0.370346416860532	-0.00999875158564815	-0.0565798418916377	-0.121354197534722	-0.114659600760995	-0.103799010656829	0.153672553969907	0.125469567106481	0.145279400815972	0.201858509525463	-0.0545343076446759	-0.117116789476273	-0.418670075109954	0.610313146591437	-0.0233495220891204	-0.000643923070023148	0.0039365860011574	0.24011351369213	0.118363505619213	-0.206070863564815	0.295593072546296	-0.342905544085648	-0.351082167818287	0.0211391871252893	0.0129113550983796	0.320714318929398	0.188945820932581	-0.0220104156481481	-0.0668953792679398	0.339513661956018	-0.135480922991898	0.326024199108796	0.176502899048032	0.291648874456018	0.134623517458044	0.191862630706018	-0.211191885960648	0.184418196344522	-0.0069238067939815	0.154782891773727	0.136783340862268	-0.0680838824710648	0.258643382528935	-0.12757149880787	0.206229346439525	-0.0735948017303241	-0.0568509372106481	0.21311251025463	0.0670987301851853	-0.137977702497107	0.0230074291435185	-0.237500640763889	0.0169965036226852	-0.10078530037037	-0.318701183616898	-0.108887042670718	0.163157213518518	0.46379909932581	-0.22705870223669	0.250485387042824	0.184634574803241	0.163672730812114	-0.0913207405179396	-0.052248365474537	-0.20792076786169	-0.0896014435517941	0.0190421456394676	0.148012104577546	0.0684645666608799	0.298948316643518	0.220375095268133	0.0507459660445604	0.0490441459056714	-0.103903438998843	-0.0879871377835647	-0.121991180578704	-0.321145953356482	-0.0816484382696761	-0.0840342951837386	-0.135176848287037	0.102126759351852	-0.0119546140248842	-0.220021384007523	-0.0932134742713156	0.138523700011574	-0.0339302405671296	-0.0498615418185764	0.20491476203125	-0.176611310438368	-0.0660834684027779	-0.0998278465104169	-0.128172779722222	0.150282618258102	0.180983627748843	0.432698519241898	-0.241010962760417	0.0114836671875	-0.160477158415798	0.392367931901042	0.0120227634548611	-0.0345583268511285	-0.0993326824942129	-0.0926380857204859	-0.0817774956163194	0.175694069010417	0.147491082146991	0.167300915856482	0.223880024565972	-0.0325127926041666	-0.0950952744357639	-0.396648560069444	0.632334661631946	-0.0013280070486111	0.0213775919704861	0.0259581010416667	0.262135028732639	0.140385020659722	-0.184049348524305	0.317614587586806	-0.320884029045139	-0.329060652777778	0.0431607021657986	0.0349328701388889	0.342735833969908	0.21096733597309	1.10993923611198e-05	-0.0448738642274305	0.361535176996528	-0.113459407951389	0.348045714149306	0.198524414088542	0.313670389496528	0.156645032498553	0.213884145746528	-0.189170370920139	0.206439711385031	0.0150977082465278	0.176804406814236	0.158804855902778	-0.0460623674305555	0.280664897569445	-0.105549983767361	0.228250861480035	-0.0515732866898148	-0.0348294221701389	0.235134025295139	0.0891202452256946	-0.115956187456597	0.0450289441840278	-0.21547912572338	0.0390180186631945	-0.0787637853298609	-0.296679668576389	-0.0868655276302084	0.185178728559028	0.48582061436632	-0.20503718719618	0.272506902083333	0.20665608984375	0.185694245852624	-0.0692992254774304	-0.0302268504340277	-0.18589925282118	-0.0675799285112849	0.0410636606799769	0.170033619618056	0.0904860817013891	0.320969831684028	0.242396610308642	0.0727674810850696	0.0710656609461806	-0.0818819239583334	-0.0659656227430554	-0.0999696655381944	-0.299124438315972	-0.0596269232291669	-0.0620127801432294	-0.113155333246528	0.124148274392361	0.010066901015625	-0.197999868967014	-0.0711919592308064	0.160545215052083	-0.0765214733579282	0.178254830491898	-0.20327124197772	-0.0927433999421297	-0.126487778049769	-0.154832711261574	0.12362268671875	0.154323696209491	0.406038587702546	-0.267670894299769	-0.0151762643518518	-0.18713708995515	0.36570800036169	-0.0146371680844907	-0.0612182583904803	-0.125992614033565	-0.119298017259838	-0.108437427155671	0.149034137471065	0.120831150607639	0.14064098431713	0.19722009302662	-0.0591727241435185	-0.121755205975116	-0.423308491608796	0.605674730092594	-0.0279879385879629	-0.0052823395688657	-0.00070183049768515	0.235475097193287	0.11372508912037	-0.210709280063657	0.290954656047454	-0.347543960584491	-0.35572058431713	0.0165007706264468	0.00827293859953705	0.316075902430556	0.184307404433738	-0.0266488321469907	-0.0715337957667823	0.334875245457176	-0.140119339490741	0.321385782609954	0.17186448254919	0.287010457957176	0.129985100959201	0.187224214207176	-0.215830302459491	0.179779779845679	-0.011562223292824	0.150144475274884	0.132144924363426	-0.0727222989699074	0.254004966030093	-0.132209915306713	0.201590929940683	-0.0782332182291667	-0.0614893537094907	0.208474093755787	0.0624603136863428	-0.142616118995949	0.018369012644676	-0.242139057262732	0.0123580871238427	-0.105423716869213	-0.323339600115741	-0.11352545916956	0.158518797019676	0.459160682826968	-0.231697118735532	0.245846970543981	0.179996158304398	0.159034314313272	-0.0959591570167822	-0.0568867819733795	-0.212559184360532	-0.0942398600506367	0.0144037291406251	0.143373688078704	0.0638261501620373	0.294309900144676	0.21573667876929	0.0461075495457178	0.0444057294068288	-0.108541855497685	-0.0926255542824072	-0.126629597077546	-0.325784369855324	-0.0862868547685187	-0.0886727116825812	-0.13981526478588	0.0974883428530093	-0.0165930305237268	-0.224659800506366	-0.0978518907701582	0.133885283512731	0.162323529240451	-0.219202543229167	-0.108674701193577	-0.142419079301216	-0.170764012513021	0.107691385467304	0.138392394958044	0.3901072864511	-0.283602195551215	-0.0311075656032986	-0.203068391206597	0.349776699110243	-0.0305684693359375	-0.0771495596419271	-0.141923915285011	-0.135229318511285	-0.124368728407118	0.133102836219618	0.104899849356192	0.124709683065683	0.181288791775173	-0.0751040253949652	-0.137686507226563	-0.439239792860243	0.589743428841147	-0.0439192398394097	-0.0212136408203125	-0.016633131749132	0.21954379594184	0.0977937878689235	-0.226640581315104	0.275023354796007	-0.363475261835937	-0.371651885568576	0.000569469374999951	-0.00765836265190975	0.300144601179109	0.168376103182291	-0.0425801333984375	-0.0874650970182291	0.318943944205729	-0.156050640742187	0.305454481358507	0.155933181297743	0.271079156705729	0.114053799707755	0.171292912955729	-0.231761603710938	0.163848478594232	-0.0274935245442708	0.134213174023437	0.116213623111979	-0.0886536002213542	0.238073664778646	-0.14814121655816	0.185659628689236	-0.0941645194806134	-0.0774206549609375	0.19254279250434	0.046529012434896	-0.158547420247396	0.00243771139322915	-0.258070358514178	-0.00357321412760415	-0.121355018120659	-0.339270901367187	-0.129456760421007	0.142587495768229	0.443229381575521	-0.247628419986979	0.229915669292535	0.164064857052951	0.143103013061825	-0.111890458268229	-0.0728180832248263	-0.228490485611979	-0.110171161302083	-0.00152757211082175	0.127442386827257	0.0478948489105905	0.278378598893229	0.199805377517843	0.030176248294271	0.028474428155382	-0.124473156749132	-0.108556855533854	-0.142560898328993	-0.341715671106771	-0.102218156019966	-0.104604012934028	-0.155746566037327	0.0815570416015625	-0.0325243317751736	-0.240591101757813	-0.113783192021605	0.117953982261285	0.03557376062066	0.14610160265625	0.112357224548611	0.0840122913368055	0.36246768931713	0.393168698807871	0.644883590300926	-0.028825891701389	0.223668738246528	0.0517079126432295	0.604553002960069	0.224207834513889	0.177626744207899	0.112852388564815	0.119546985338542	0.130407575442708	0.387879140069444	0.359676153206018	0.37948598691551	0.436065095625	0.179672278454861	0.117089796623264	-0.184463489010416	0.844519732690974	0.210857064010417	0.233562663029514	0.238143172100695	0.474320099791667	0.35257009171875	0.0281357225347225	0.529799658645834	-0.108698957986111	-0.11687558171875	0.255345773224826	0.247117941197917	0.554920905028935	0.423152407032118	0.212196170451389	0.167311206831597	0.573720248055555	0.098725663107639	0.560230785208333	0.41070948514757	0.525855460555555	0.368830103557581	0.426069216805555	0.023014700138889	0.418624782444059	0.227282779305556	0.388989477873264	0.370989926961805	0.166122703628472	0.492849968628472	0.106635087291667	0.440435932539062	0.160611784369213	0.177355648888889	0.447319096354167	0.301305316284722	0.0962288836024305	0.257214015243056	-0.00329405466435201	0.251203089722222	0.133421285729167	-0.084494597517361	0.125319543428819	0.397363799618055	0.698005685425347	0.00714788386284748	0.484691973142361	0.418841160902778	0.397879316911651	0.142885845581598	0.181958220625	0.0262858182378475	0.144605142547743	0.253248731739005	0.382218690677083	0.302671152760417	0.533154902743056	0.45458168136767	0.284952552144097	0.283250732005209	0.130303147100694	0.146219448315973	0.112215405520833	-0.0869393672569445	0.152558147829861	0.150172290915798	0.0990297378125	0.336333345451389	0.222251972074653	0.014185202092014	0.140993111828221	0.372730286111111	-0.235424469813368	-0.269168847921007	-0.297513781132813	-0.019058383152488	0.0116426263382525	0.263357517831308	-0.410351964171007	-0.15785733422309	-0.329818159826389	0.223026930490451	-0.157318237955729	-0.203899328261719	-0.268673683904803	-0.261979087131076	-0.25111849702691	0.00635306759982648	-0.0218499192635995	-0.00204008555410851	0.054539023155382	-0.201853794014757	-0.264436275846354	-0.565989561480035	0.462993660221356	-0.170669008459201	-0.147963409440104	-0.143382900368923	0.092794027322049	-0.028955980750868	-0.353390349934895	0.148273586176215	-0.490225030455729	-0.498401654188368	-0.126180299244792	-0.134408131271701	0.173394832559317	0.0416263345625	-0.169329902018229	-0.214214865638021	0.192194175585937	-0.282800409361979	0.178704712738715	0.0291834126779515	0.144329388085937	-0.012695968912037	0.0445431443359375	-0.358511372330729	0.037098709974441	-0.154243293164062	0.00746340540364598	-0.0105361455078125	-0.215403368841146	0.111323896158854	-0.274890985177951	0.0589098600694445	-0.220914288100405	-0.204170423580729	0.065793023884549	-0.0802207561848955	-0.285297188867188	-0.124312057226562	-0.38482012713397	-0.130322982747396	-0.248104786740451	-0.466020669986979	-0.256206529040799	0.0158377271484375	0.316479612955729	-0.37437818860677	0.103165900672743	0.03731508843316	0.0163532444420335	-0.23864022688802	-0.199567851844618	-0.35524025423177	-0.236920929921875	-0.128277340730613	0.000692618207465495	-0.078854919709201	0.151628830273437	0.073055608898052	-0.0965735203255205	-0.0982753404644095	-0.251222925368924	-0.235306624153646	-0.269310666948785	-0.468465439726563	-0.228967924639757	-0.23135378155382	-0.282496334657118	-0.045192727018229	-0.159274100394965	-0.367340870377604	-0.240532960641397	-0.008795786358507	-0.158641005885417	-0.186985939097222	0.091469458883102	0.122170468373843	0.373885359866898	-0.299824122135417	-0.0473294921875001	-0.219290317790798	0.333554772526041	-0.046790395920139	-0.0933714862261286	-0.158145841869213	-0.151451245095486	-0.14059065499132	0.116880909635417	0.0886779227719905	0.108487756481482	0.165066865190972	-0.0913259519791668	-0.153908433810764	-0.455461719444444	0.573521502256946	-0.0601411664236112	-0.037435567404514	-0.0328550583333335	0.203321869357639	0.081571861284722	-0.242862507899305	0.258801428211806	-0.379697188420139	-0.387873812152778	-0.0156524572092016	-0.0238802892361113	0.283922674594907	0.15215417659809	-0.058802059982639	-0.103687023602431	0.302722017621528	-0.172272567326389	0.289232554774305	0.139711254713542	0.254857230121528	0.097831873123553	0.155070986371527	-0.247983530295139	0.147626552010031	-0.0437154511284724	0.117991247439236	0.0999916965277775	-0.104875526805556	0.221851738194444	-0.164363143142361	0.169437702105035	-0.110386446064815	-0.093642581545139	0.176320865920139	0.0303070858506945	-0.174769346831598	-0.0137842151909724	-0.27429228509838	-0.0197951407118057	-0.137576944704861	-0.355492827951389	-0.145678687005209	0.126365569184027	0.42700745499132	-0.26385034657118	0.213693742708333	0.14784293046875	0.126881086477624	-0.128112384852431	-0.0890400098090278	-0.24471241219618	-0.126393087886285	-0.0177494986950232	0.111220460243056	0.031672922326389	0.262156672309028	0.183583450933642	0.0139543217100695	0.0122525015711805	-0.140695083333333	-0.124778782118056	-0.158782824913195	-0.357937597690972	-0.118440082604167	-0.12082593951823	-0.171968492621528	0.065335115017361	-0.0487462583593751	-0.256813028342014	-0.130005118605806	0.101732055677083	-0.220730317204861	0.057725080775463	0.0884260902662035	0.340140981759259	-0.333568500243056	-0.0810738702951391	-0.253034695898438	0.299810394418403	-0.080534774027778	-0.127115864333768	-0.191890219976852	-0.185195623203125	-0.174335033098958	0.0831365315277775	0.0549335446643515	0.0747433783738425	0.131322487083333	-0.125070330086806	-0.187652811918403	-0.489206097552083	0.539777124149307	-0.0938855445312502	-0.071179945512153	-0.0665994364409725	0.16957749125	0.047827483177083	-0.276606886006944	0.225057050104167	-0.413441566527778	-0.421618190260417	-0.0493968353168405	-0.0576246673437502	0.250178296487269	0.118409798490451	-0.092546438090278	-0.13743140171007	0.268977639513889	-0.206016945434028	0.255488176666666	0.105966876605903	0.221112852013889	0.064087495015914	0.121326608263888	-0.281727908402778	0.113882173902392	-0.0774598292361113	0.084246869331597	0.0662473184201385	-0.138619904913195	0.188107360086805	-0.19810752125	0.135693323997396	-0.144130824172454	-0.127386959652778	0.1425764878125	-0.0034372922569445	-0.208513724939236	-0.0475285932986113	-0.308036663206019	-0.0535395188194446	-0.1713213228125	-0.389237206059028	-0.179423065112848	0.0926211910763885	0.39326307688368	-0.29759472467882	0.179949364600694	0.114098552361111	0.0931367083699845	-0.16185676296007	-0.122784387916667	-0.27845679030382	-0.160137465993924	-0.0514938768026622	0.0774760821354165	-0.00207145578125	0.228412294201389	0.149839072826003	-0.0197900563975695	-0.0214918765364585	-0.174439461440972	-0.158523160225694	-0.192527203020833	-0.391681975798612	-0.152184460711806	-0.154570317625868	-0.205712870729167	0.031590736909722	-0.0824906364670141	-0.290557406449653	-0.163749496713445	0.067987677569444	0.0293801475636575	0.060081157054398	0.311796048547454	-0.361913433454861	-0.109418803506945	-0.281379629110243	0.271465461206597	-0.108879707239583	-0.155460797545573	-0.220235153188657	-0.21354055641493	-0.202679966310764	0.054791598315972	0.026588611452546	0.046398445162037	0.102977553871527	-0.153415263298611	-0.215997745130209	-0.517551030763889	0.511432190937501	-0.122230477743056	-0.0995248787239585	-0.094944369652778	0.141232558038195	0.0194825499652775	-0.30495181921875	0.196712116892361	-0.441786499739584	-0.449963123472223	-0.0777417685286461	-0.0859696005555557	0.221833363275463	0.0900648652786455	-0.120891371302083	-0.165776334921875	0.240632706302083	-0.234361878645834	0.227143243454861	0.077621943394097	0.192767918802083	0.0357425618041085	0.092981675052083	-0.310072841614583	0.0855372406905865	-0.105804762447917	0.0559019361197915	0.037902385208333	-0.166964838125	0.159762426875	-0.226452454461806	0.10734839078559	-0.172475757384259	-0.155731892864583	0.114231554600695	-0.03178222546875	-0.236858658151042	-0.0758735265104168	-0.336381596417825	-0.0818844520312502	-0.199666256024305	-0.417582139270833	-0.207767998324653	0.064276257864583	0.364918143671875	-0.325939657890625	0.151604431388889	0.0857536191493055	0.064791775158179	-0.190201696171875	-0.151129321128472	-0.306801723515625	-0.18848239920573	-0.0798388100144677	0.049131148923611	-0.0304163889930555	0.200067360989583	0.121494139614197	-0.048134989609375	-0.049836809748264	-0.202784394652778	-0.1868680934375	-0.220872136232639	-0.420026909010417	-0.180529393923612	-0.182915250837674	-0.234057803940973	0.00324580369791649	-0.11083556967882	-0.318902339661459	-0.192094429925251	0.0396427443576385	0.338536555034723	0.590251446527778	-0.083458035474537	0.16903659447338	-0.00292423112991849	0.549920859186921	0.169575690740741	0.122994600434751	0.058220244791667	0.064914841565394	0.0757754316695605	0.333246996296297	0.30504400943287	0.324853843142362	0.381432951851852	0.125040134681713	0.062457652850116	-0.239095632783564	0.789887588917826	0.156224920237269	0.178930519256366	0.183511028327547	0.419687956018519	0.297937947945602	-0.0264964212384255	0.475167514872685	-0.163331101759259	-0.171507725491898	0.200713629451678	0.192485797424769	0.500288761255787	0.36852026325897	0.157564026678241	0.112679063058449	0.519088104282407	0.044093519334491	0.505598641435186	0.356077341374421	0.471223316782407	0.314197959784433	0.371437073032407	-0.031617443634259	0.363992638670911	0.172650635532408	0.334357334100116	0.316357783188657	0.111490559855324	0.438217824855324	0.052002943518519	0.385803788765914	0.105979640596065	0.122723505115741	0.392686952581019	0.246673172511575	0.0415967398292825	0.202581871469908	-0.0579261984375	0.196570945949074	0.078789141956019	-0.139126741290509	0.0706873996556715	0.342731655844908	0.6433735416522	-0.0474842599103005	0.430059829369213	0.36420901712963	0.343247173138504	0.0882537018084495	0.127326076851852	-0.0283463255353005	0.089972998774595	0.198616587965857	0.327586546903936	0.248039008987269	0.478522758969907	0.399949537594522	0.23032040837095	0.22861858823206	0.0756710033275465	0.0915873045428245	0.0575832617476855	-0.141571511030092	0.097926004056713	0.0955401471426505	0.044397594039352	0.281701201678241	0.167619828301505	-0.040446941681134	0.0863609680550735	0.318098142337963	0.620952456018519	-0.0527570259837965	0.19973760396412	0.027776778360822	0.580621868677662	0.200276700231482	0.153695609925492	0.0889212542824075	0.0956158510561345	0.106476441160301	0.363948005787037	0.335745018923611	0.355554852633102	0.412133961342593	0.155741144172454	0.0931586623408565	-0.208394623292824	0.820588598408567	0.186925929728009	0.209631528747106	0.214212037818287	0.45038896550926	0.328638957436343	0.00420458825231501	0.505868524363426	-0.132630092268518	-0.140806716001157	0.231414638942419	0.223186806915509	0.530989770746528	0.399221272749711	0.188265036168982	0.14338007254919	0.549789113773148	0.0747945288252315	0.536299650925926	0.386778350865162	0.501924326273148	0.344898969275173	0.402138082523148	-0.000916434143518496	0.394693648161652	0.203351645023148	0.365058343590857	0.347058792679398	0.142191569346065	0.468918834346065	0.0827039530092595	0.416504798256655	0.136680650086806	0.153424514606482	0.42338796207176	0.277374182002315	0.072297749320023	0.233282880960648	-0.0272251889467595	0.227271955439815	0.10949015144676	-0.108425731799768	0.101388409146412	0.373432665335648	0.67407455114294	-0.01678325041956	0.460760838859954	0.39491002662037	0.373948182629244	0.11895471129919	0.158027086342593	0.00235468395544	0.120674008265336	0.229317597456597	0.358287556394676	0.27874001847801	0.509223768460648	0.430650547085263	0.26102141786169	0.259319597722801	0.106372012818287	0.122288314033565	0.088284271238426	-0.110870501539352	0.128627013547454	0.126241156633391	0.0750986035300925	0.312402211168981	0.198320837792245	-0.00974593219039349	0.117061977545814	0.348799151828704	0.198957865509259	0.451452495457176	0.279491669853878	0.832336760170717	0.451991591724537	0.405410501418547	0.340636145775463	0.34733074254919	0.358191332653357	0.615662897280092	0.587459910416666	0.607269744126158	0.663848852835648	0.407456035665509	0.344873553833912	0.0433202682002315	1.07230348990162	0.438640821221065	0.461346420240162	0.465926929311343	0.702103857002315	0.580353848929398	0.255919479745371	0.757583415856482	0.119084799224537	0.110908175491898	0.483129530435474	0.474901698408565	0.782704662239583	0.650936164242766	0.439979927662037	0.395094964042245	0.801504005266203	0.326509420318287	0.788014542418982	0.638493242358217	0.753639217766203	0.596613860768229	0.653852974016204	0.250798457349537	0.646408539654707	0.455066536516204	0.616773235083912	0.598773684172454	0.39390646083912	0.72063372583912	0.334418844502315	0.668219689749711	0.388395541579861	0.405139406099537	0.675102853564815	0.52908907349537	0.324012640813079	0.484997772453704	0.224489702546296	0.47898684693287	0.361205042939815	0.143289159693287	0.353103300639467	0.625147556828703	0.925789442635995	0.234931641073496	0.712475730353009	0.646624918113426	0.6256630741223	0.370669602792246	0.409741977835648	0.254069575448496	0.372388899758391	0.481032488949653	0.610002447887732	0.530454909971065	0.760938659953704	0.682365438578318	0.512736309354746	0.511034489215856	0.358086904311342	0.37400320552662	0.339999162731482	0.140844389953704	0.380341905040509	0.377956048126447	0.326813495023148	0.564117102662037	0.450035729285301	0.241968959302662	0.36877686903887	0.600514043321759	-0.222256986545139	-0.394217812148437	0.158627278168402	-0.221717890277778	-0.268298980583768	-0.333073336226852	-0.326378739453125	-0.315518149348958	-0.0580465847222225	-0.0862495715856485	-0.0664397378761575	-0.009860629166667	-0.266253446336806	-0.328835928168403	-0.630389213802083	0.398594007899307	-0.23506866078125	-0.212363061762153	-0.207782552690972	0.028394375	-0.093355633072917	-0.417790002256945	0.0838739338541665	-0.554624682777778	-0.562801306510417	-0.190579951566841	-0.19880778359375	0.108995180237269	-0.022773317759549	-0.233729554340278	-0.27861451796007	0.127794523263889	-0.347200061684028	0.114305060416666	-0.0352162396440975	0.0799297357638885	-0.077095621234086	-0.0198565079861115	-0.422911024652778	-0.027300942347608	-0.218642945486111	-0.056936246918403	-0.0749357978298615	-0.279803021163195	0.0469242438368055	-0.3392906375	-0.00548979225260449	-0.285313940422454	-0.268570075902778	0.00139337156250002	-0.144620408506944	-0.349696841189236	-0.188711709548611	-0.449219779456019	-0.194722635069445	-0.3125044390625	-0.530420322309028	-0.320606181362847	-0.0485619251736115	0.25207996063368	-0.43877784092882	0.038766248350694	-0.027084563888889	-0.0480464078800155	-0.30303987921007	-0.263967504166667	-0.41963990655382	-0.301320582243924	-0.192676993052662	-0.0637070341145835	-0.14325457203125	0.0872291779513885	0.00865595657600302	-0.16097317264757	-0.162674992786458	-0.315622577690972	-0.299706276475694	-0.333710319270833	-0.532865092048612	-0.293367576961806	-0.295753433875868	-0.346895986979167	-0.109592379340278	-0.223673752717014	-0.431740522699653	-0.304932612963445	-0.073195438680556	-0.141723182200521	0.411121908116319	0.0307767396701389	-0.0158043506358507	-0.0805787062789351	-0.0738841095052081	-0.0630235194010416	0.194448045225694	0.166245058362268	0.186054892071759	0.24263400078125	-0.0137588163888889	-0.0763412982204861	-0.377894583854167	0.651088637847224	0.0174259691666667	0.0401315681857639	0.0447120772569444	0.280889004947917	0.159138996875	-0.165295372309028	0.336368563802083	-0.302130052829861	-0.3103066765625	0.0619146783810764	0.0536868463541667	0.361489810185185	0.229721312188368	0.0187650756076389	-0.0261198880121527	0.380289153211805	-0.0947054317361111	0.366799690364583	0.217278390303819	0.332424365711805	0.175399008713831	0.232638121961805	-0.170416394704861	0.225193687600309	0.0338516844618055	0.195558383029514	0.177558832118055	-0.0273083912152778	0.299418873784722	-0.0867960075520831	0.247004837695312	-0.032819310474537	-0.0160754459548611	0.253888001510417	0.107874221440972	-0.0972022112413196	0.0637829203993056	-0.196725149508102	0.0577719948784722	-0.0600098091145831	-0.277925692361111	-0.0681115514149306	0.203932704774305	0.504574590581597	-0.186283210980903	0.291260878298611	0.225410066059028	0.204448222067901	-0.0505452492621526	-0.01147287421875	-0.167145276605903	-0.0488259522960071	0.0598176368952547	0.188787595833333	0.109240057916667	0.339723807899305	0.26115058652392	0.0915214573003474	0.0898196371614584	-0.0631279477430556	-0.0472116465277776	-0.0812156893229166	-0.280370462100695	-0.0408729470138891	-0.0432588039279516	-0.0944013570312501	0.142902250607639	0.0288208772309028	-0.179245892751736	-0.0524379830155286	0.179299191267361	0.239161082513021	-0.14118408593316	-0.187765176239149	-0.252539531882233	-0.245844935108506	-0.23498434500434	0.022487219622396	-0.00571576724103001	0.014094066468461	0.0706731751779515	-0.185719641992187	-0.248302123823784	-0.549855409457465	0.479127812243926	-0.154534856436632	-0.131829257417534	-0.127248748346354	0.108928179344619	-0.0128218287282985	-0.337256197912326	0.164407738198785	-0.47409087843316	-0.482267502165799	-0.110046147222222	-0.118273979249132	0.189528984581887	0.0577604865850695	-0.15319574999566	-0.198080713615451	0.208328327608507	-0.26666625733941	0.194838864761285	0.045317564700521	0.160463540108507	0.00343818311053251	0.060677296358507	-0.34237722030816	0.0532328619970105	-0.138109141141493	0.0235975574262155	0.005598006514757	-0.199269216818576	0.127458048181424	-0.258756833155382	0.075044012092014	-0.204780136077835	-0.18803627155816	0.0819271759071185	-0.064086604162326	-0.269163036844618	-0.108177905203993	-0.3686859751114	-0.114188830724826	-0.231970634717881	-0.44988651796441	-0.240072377018229	0.031971879171007	0.332613764978299	-0.358244036584201	0.119300052695313	0.0534492404557295	0.032487396464603	-0.222506074865451	-0.183433699822048	-0.339106102209201	-0.220786777899306	-0.112143188708044	0.016826770230035	-0.0627207676866315	0.167762982296007	0.0891897609206215	-0.080439368302951	-0.08214118844184	-0.235088773346354	-0.219172472131076	-0.253176514926215	-0.452331287703993	-0.212833772617187	-0.21521962953125	-0.266362182634548	-0.0290585749956595	-0.143139948372396	-0.351206718355034	-0.224398808618827	0.00733836566406251	0.41166100438368	0.365079914077691	0.300305558434606	0.307000155208333	0.3178607453125	0.575332309939236	0.54712932307581	0.566939156785301	0.623518265494792	0.367125448324653	0.304542966493055	0.00298968085937501	1.03197290256077	0.398310233880208	0.421015832899305	0.425596341970486	0.661773269661458	0.540023261588541	0.215588892404514	0.717252828515625	0.0787542118836805	0.0705775881510415	0.442798943094618	0.434571111067708	0.742374074898727	0.610605576901909	0.39964934032118	0.354764376701389	0.761173417925347	0.28617883297743	0.747683955078125	0.598162655017361	0.713308630425347	0.556283273427372	0.613522386675347	0.21046787000868	0.60607795231385	0.414735949175347	0.576442647743056	0.558443096831597	0.353575873498264	0.680303138498264	0.294088257161458	0.627889102408854	0.348064954239005	0.36480881875868	0.634772266223959	0.488758486154514	0.283682053472222	0.444667185112847	0.184159115205439	0.438656259592014	0.320874455598958	0.10295857235243	0.312772713298611	0.584816969487847	0.885458855295139	0.194601053732639	0.672145143012153	0.60629433077257	0.585332486781443	0.330339015451389	0.369411390494792	0.213738988107639	0.332058312417534	0.440701901608796	0.569671860546875	0.490124322630208	0.720608072612847	0.642034851237462	0.472405722013889	0.470703901875	0.317756316970486	0.333672618185764	0.299668575390625	0.100513802612847	0.340011317699652	0.33762546078559	0.286482907682291	0.52378651532118	0.409705141944444	0.201638371961805	0.328446281698013	0.560183455980902	-0.0152652543684896	-0.080039610011574	-0.073345013237847	-0.0624844231336805	0.194987141493055	0.166784154629629	0.18659398833912	0.243173097048611	-0.0132197201215278	-0.075802201953125	-0.377355487586805	0.651627734114585	0.0179650654340278	0.040670664453125	0.0452511735243055	0.281428101215278	0.159678093142361	-0.164756276041667	0.336907660069445	-0.3015909565625	-0.309767580295139	0.0624537746484374	0.0542259426215277	0.362028906452546	0.230260408455729	0.019304171875	-0.0255807917447916	0.380828249479166	-0.09416633546875	0.367338786631944	0.21781748657118	0.332963461979166	0.175938104981192	0.233177218229166	-0.1698772984375	0.22573278386767	0.0343907807291667	0.196097479296875	0.178097928385416	-0.0267692949479167	0.299957970052083	-0.086256911284722	0.247543933962673	-0.0322802142071759	-0.0155363496875	0.254427097777778	0.108413317708333	-0.0966631149739585	0.0643220166666666	-0.196186053240741	0.0583110911458334	-0.059470712847222	-0.27738659609375	-0.0675724551475695	0.204471801041666	0.505113686848959	-0.185744114713542	0.291799974565972	0.225949162326389	0.204987318335262	-0.0500061529947915	-0.0109337779513888	-0.166606180338542	-0.048286856028646	0.0603567331626157	0.189326692100694	0.109779154184028	0.340262904166666	0.261689682791281	0.0920605535677085	0.0903587334288195	-0.0625888514756945	-0.0466725502604165	-0.0806765930555555	-0.279831365833334	-0.040333850746528	-0.0427197076605905	-0.093862260763889	0.143441346875	0.0293599734982639	-0.178706796484375	-0.0518988867481675	0.179838287534722	-0.126620700317564	-0.119926103543837	-0.10906551343967	0.148406051187066	0.12020306432364	0.140012898033131	0.196592006742621	-0.0598008104275174	-0.122383292259115	-0.423936577892795	0.605046643808595	-0.0286160248719618	-0.0059104258528646	-0.00132991678168405	0.234847010909288	0.113097002836371	-0.211337366347656	0.290326569763455	-0.34817204686849	-0.356348670601129	0.0158726843424478	0.00764485231553815	0.315447816146557	0.183679318149739	-0.0272769184309896	-0.0721618820507813	0.334247159173177	-0.14074742577474	0.320757696325955	0.171236396265191	0.286382371673177	0.129357014675202	0.186596127923177	-0.21645838874349	0.17915169356168	-0.012190309576823	0.149516388990885	0.131516838079427	-0.0733503852539062	0.253376879746094	-0.132838001590712	0.200962843656684	-0.0788613045131655	-0.0621174399934896	0.207846007471788	0.0618322274023439	-0.143244205279948	0.017740926360677	-0.242767143546731	0.0117300008398438	-0.106051803153212	-0.32396768639974	-0.114153545453559	0.157890710735677	0.458532596542969	-0.232325205019531	0.245218884259982	0.179368072020399	0.158406228029273	-0.0965872433007811	-0.0575148682573784	-0.213187270644531	-0.0948679463346356	0.0137756428566262	0.142745601794705	0.0631980638780384	0.293681813860677	0.215108592485291	0.0454794632617189	0.0437776431228299	-0.109169941781684	-0.0932536405664061	-0.127257683361545	-0.326412456139323	-0.0869149410525176	-0.0893007979665801	-0.140443351069879	0.0968602565690104	-0.0172211168077257	-0.225287886790365	-0.0984799770541571	0.133257197228732	-0.184700459186921	-0.173839869082755	0.0836316955439815	0.0554287086805555	0.0752385423900465	0.131817651099537	-0.124575166070602	-0.187157647902199	-0.488710933535879	0.540272288165511	-0.0933903805150462	-0.070684781495949	-0.0661042724247684	0.170072655266204	0.048322647193287	-0.276111721990741	0.225552214120371	-0.412946402511574	-0.421123026244213	-0.0489016713006365	-0.0571295033275462	0.250673460503473	0.118904962506655	-0.092051274074074	-0.136936237693866	0.269472803530093	-0.205521781417824	0.25598334068287	0.106462040622107	0.221608016030093	0.064582659032118	0.121821772280092	-0.281232744386574	0.114377337918596	-0.0769646652199073	0.084742033347801	0.0667424824363425	-0.138124740896991	0.188602524103009	-0.197612357233796	0.1361884880136	-0.14363566015625	-0.126891795636574	0.143071651828704	-0.0029421282407405	-0.208018560923033	-0.0470334292824073	-0.307541499189815	-0.0530443548032406	-0.170826158796296	-0.388742042042824	-0.178927901096643	0.0931163550925925	0.393758240899884	-0.297099560662616	0.180444528616898	0.114593716377315	0.0936318723861885	-0.161361598943865	-0.122289223900463	-0.277961626287616	-0.15964230197772	-0.0509987127864582	0.0779712461516205	-0.00157629176504599	0.228907458217593	0.150334236842207	-0.0192948923813655	-0.0209967125202545	-0.173944297424768	-0.15802799620949	-0.19203203900463	-0.391186811782407	-0.151689296695602	-0.154075153609665	-0.205217706712963	0.032085900925926	-0.0819954724508101	-0.290062242433449	-0.163254332697241	0.068482841585648	-0.167145272309027	0.0903262923177085	0.0621233054542825	0.0819331391637735	0.138512247873264	-0.117880569296875	-0.180463051128472	-0.482016336762152	0.546966884939238	-0.0866957837413192	-0.063990184722222	-0.0594096756510415	0.176767252039931	0.055017243967014	-0.269417125217013	0.232246810894098	-0.406251805737847	-0.414428429470486	-0.0422070745269095	-0.0504349065538192	0.257368057277199	0.125599559280382	-0.085356677300347	-0.130241640920139	0.276167400303819	-0.198827184644097	0.262677937456598	0.113156637395834	0.22830261280382	0.071277255805845	0.12851636905382	-0.274538147612847	0.121071934692323	-0.0702700684461803	0.091436630121528	0.0734370792100695	-0.131430144123264	0.195297120876736	-0.190917760460069	0.142883084787327	-0.136941063382523	-0.120197198862847	0.149766248602431	0.0037524685329865	-0.201323964149305	-0.0403388325086803	-0.300846902416088	-0.0463497580295136	-0.164131562022569	-0.382047445269097	-0.172233304322917	0.0998109518663195	0.400452837673612	-0.290404963888888	0.187139125390625	0.121288313151042	0.100326469159915	-0.154667002170139	-0.115594627126736	-0.271267029513888	-0.152947705203993	-0.0443041160127312	0.0846658429253475	0.005118305008681	0.23560205499132	0.157028833615934	-0.0126002956076385	-0.0143021157465275	-0.167249700651041	-0.151333399435763	-0.185337442230902	-0.38449221500868	-0.144994699921875	-0.147380556835937	-0.198523109939236	0.038780497699653	-0.0753008756770831	-0.283367645659722	-0.156559735923514	0.075177438359375	0.101186882421875	0.072983895558449	0.09279372926794	0.14937283797743	-0.107019979192708	-0.169602461024305	-0.471155746657986	0.557827475043405	-0.0758351936371527	-0.0531295946180555	-0.048549085546875	0.187627842144098	0.0658778340711805	-0.258556535112847	0.243107400998264	-0.39539121563368	-0.40356783936632	-0.031346484422743	-0.0395743164496528	0.268228647381366	0.136460149384548	-0.0744960871961805	-0.119381050815972	0.287027990407986	-0.18796659453993	0.273538527560764	0.1240172275	0.239163202907986	0.0821378459100115	0.139376959157986	-0.26367755750868	0.131932524796489	-0.0594094783420138	0.102297220225694	0.084297669314236	-0.120569554019097	0.206157710980903	-0.180057170355903	0.153743674891493	-0.126080473278356	-0.10933660875868	0.160626838706597	0.014613058637153	-0.190463374045139	-0.0294782424045138	-0.289986312311922	-0.0354891679253471	-0.153270971918402	-0.37118685516493	-0.16137271421875	0.110671541970486	0.411313427777778	-0.279544373784722	0.197999715494792	0.132148903255209	0.111187059264082	-0.143806412065972	-0.104734037022569	-0.260406439409722	-0.142087115099826	-0.0334435259085647	0.095526433029514	0.0159788951128475	0.246462645095486	0.167889423720101	-0.00173970550347199	-0.003441525642361	-0.156389110546875	-0.140472809331597	-0.174476852126736	-0.373631624904514	-0.134134109817709	-0.136519966731771	-0.18766251983507	0.0496410878038195	-0.0644402855729166	-0.272507055555555	-0.145699145819348	0.0860380284635415	0.330455460185185	0.350265293894676	0.406844402604166	0.150451585434028	0.0878691036024305	-0.21368418203125	0.81529903967014	0.181636370989583	0.20434197000868	0.208922479079861	0.445099406770833	0.323349398697916	-0.001084970486111	0.500578965625	-0.137919651006945	-0.146096274739584	0.226125080203993	0.217897248177083	0.525700212008102	0.393931714011284	0.182975477430556	0.138090513810764	0.544499555034722	0.0695049700868055	0.5310100921875	0.381488792126736	0.496634767534722	0.339609410536748	0.396848523784722	-0.00620599288194451	0.389404089423225	0.198062086284722	0.35976878485243	0.341769233940972	0.136902010607639	0.463629275607639	0.0774143942708335	0.411215239518229	0.13139109134838	0.148134955868056	0.418098403333333	0.272084623263889	0.067008190581597	0.227993322222222	-0.0325147476851855	0.221982396701389	0.104200592708333	-0.113715290538194	0.096098850407986	0.368143106597222	0.668784992404514	-0.022072809157986	0.455471280121527	0.389620467881944	0.368658623890818	0.113665152560764	0.152737527604167	-0.00293487478298601	0.11538444952691	0.224028038718171	0.35299799765625	0.273450459739583	0.503934209722222	0.425360988346836	0.255731859123264	0.254030038984375	0.101082454079861	0.116998755295139	0.0829947125	-0.116160060277778	0.123337454809027	0.120951597894965	0.0698090447916665	0.307112652430556	0.193031279053819	-0.0150354909288195	0.111772418807388	0.343509593090278	0.32206230703125	0.37864141574074	0.122248598570602	0.0596661167390045	-0.241887168894676	0.787096052806715	0.153433384126157	0.176138983145255	0.180719492216435	0.416896419907408	0.29514641183449	-0.029287957349537	0.472375978761574	-0.16612263787037	-0.17429926160301	0.197922093340567	0.189694261313657	0.497497225144676	0.365728727147858	0.15477249056713	0.109887526947338	0.516296568171296	0.0413019832233795	0.502807105324074	0.35328580526331	0.468431780671296	0.311406423673321	0.368645536921296	-0.0344089797453705	0.3612011025598	0.169859099421296	0.331565797989004	0.313566247077546	0.108699023744213	0.435426288744213	0.0492114074074075	0.383012252654803	0.103188104484954	0.119931969004629	0.389895416469907	0.243881636400463	0.038805203718171	0.199790335358796	-0.0607177345486115	0.193779409837963	0.0759976058449075	-0.14191827740162	0.06789586354456	0.339940119733796	0.640582005541088	-0.050275796021412	0.427268293258102	0.361417481018518	0.340455637027392	0.085462165697338	0.124534540740741	-0.031137861646412	0.0871814626634835	0.195825051854745	0.324795010792824	0.245247472876158	0.475731222858796	0.39715800148341	0.227528872259838	0.225827052120949	0.072879467216435	0.088795768431713	0.054791725636574	-0.144363047141204	0.0951344679456015	0.092748611031539	0.0416060579282405	0.278909665567129	0.164828292190393	-0.0432384777922455	0.083569431943962	0.315306606226851	0.398451249450231	0.142058432280093	0.0794759504484955	-0.222077335185185	0.806905886516206	0.173243217835648	0.195948816854746	0.200529325925926	0.436706253616899	0.314956245543981	-0.00947812364004599	0.492185812471065	-0.14631280416088	-0.154489427893518	0.217731927050058	0.209504095023148	0.517307058854167	0.38553856085735	0.17458232427662	0.129697360656829	0.536106401880787	0.0611118169328705	0.522616939033565	0.373095638972801	0.488241614380787	0.331216257382813	0.388455370630787	-0.0145991460358795	0.38101093626929	0.189668933130787	0.351375631698496	0.333376080787037	0.128508857453704	0.455236122453704	0.0690212411168985	0.402822086364294	0.122997938194445	0.139741802714121	0.409705250179399	0.263691470109954	0.058615037427662	0.219600169068287	-0.0409079008391205	0.213589243547454	0.0958074395543985	-0.122108443692129	0.087705697254051	0.359749953443287	0.660391839250579	-0.030465962311921	0.447078126967593	0.38122731472801	0.360265470736883	0.105271999406829	0.144344374450232	-0.011328027936921	0.106991296372975	0.215634885564236	0.344604844502315	0.265057306585649	0.495541056568287	0.416967835192901	0.247338705969329	0.24563688583044	0.092689300925926	0.108605602141204	0.074601559346065	-0.124553213431713	0.114944301655093	0.11255844474103	0.0614158916377315	0.29871949927662	0.184638125899884	-0.0234286440827545	0.103379265653453	0.335116439936343	0.198637540989583	0.136055059157986	-0.165498226475694	0.863484995225696	0.229822326545139	0.252527925564236	0.257108434635417	0.493285362326389	0.371535354253472	0.0471009850694445	0.548764921180556	-0.089733695451389	-0.097910319184028	0.274311035759548	0.266083203732639	0.573886167563658	0.44211766956684	0.231161432986111	0.186276469366319	0.592685510590278	0.117690925642361	0.579196047743055	0.429674747682292	0.544820723090278	0.387795366092303	0.445034479340278	0.041979962673611	0.437590044978781	0.246248041840278	0.407954740407986	0.389955189496528	0.185087966163194	0.511815231163194	0.125600349826389	0.459401195073785	0.179577046903935	0.196320911423611	0.466284358888889	0.320270578819444	0.115194146137152	0.276179277777778	0.01567120787037	0.270168352256944	0.152386548263889	-0.065529334982639	0.144284805963541	0.416329062152777	0.71697094796007	0.0261131463975695	0.503657235677083	0.4378064234375	0.416844579446373	0.161851108116319	0.200923483159722	0.0452510807725695	0.163570405082465	0.272213994273727	0.401183953211805	0.321636415295139	0.552120165277778	0.473546943902392	0.30391781467882	0.30221599453993	0.149268409635416	0.165184710850694	0.131180668055556	-0.0679741047222225	0.171523410364583	0.16913755345052	0.117995000347222	0.355298607986111	0.241217234609375	0.033150464626736	0.159958374362943	0.391695548645833	-0.120337758012153	-0.421891043645833	0.607092178055557	-0.026570490625	-0.00386489160590275	0.000715617465277797	0.23689254515625	0.115142537083333	-0.209291832100694	0.292372104010417	-0.346126512621528	-0.354303136354167	0.0179182185894097	0.0096903865625	0.317493350393519	0.185724852396701	-0.0252313841840277	-0.0701163478038194	0.336292693420139	-0.138701891527778	0.322803230572917	0.173281930512153	0.288427905920139	0.131402548922164	0.188641662170139	-0.214412854496528	0.181197227808642	-0.0101447753298611	0.151561923237847	0.133562372326389	-0.0713048510069444	0.255422413993056	-0.13079246734375	0.203008377903646	-0.0768157702662037	-0.0600719057465278	0.20989154171875	0.0638777616493057	-0.141198671032986	0.0197864606076389	-0.240721609299769	0.0137755350868056	-0.10400626890625	-0.321922152152778	-0.112108011206597	0.159936244982639	0.460578130789931	-0.230279670772569	0.247264418506944	0.181413606267361	0.160451762276235	-0.0945417090538193	-0.0554693340104166	-0.211141736397569	-0.0928224120876738	0.015821177103588	0.144791136041667	0.0652435981250002	0.295727348107639	0.217154126732253	0.0475249975086807	0.0458231773697917	-0.107124407534722	-0.0912081063194442	-0.125212149114583	-0.324366921892361	-0.0848694068055558	-0.0872552637196183	-0.138397816822917	0.0989057908159722	-0.0151755825607639	-0.223242352543403	-0.0964344428071953	0.135302731475694	-0.48447352547743	0.54450969622396	-0.0891529724565972	-0.0664473734375	-0.0618668643663195	0.174310063324653	0.052560055251736	-0.271874313932292	0.22978962217882	-0.408708994453125	-0.416885618185764	-0.0446642632421876	-0.0528920952690973	0.254910868561921	0.123142370565104	-0.087813866015625	-0.132698829635417	0.273710211588541	-0.201284373359375	0.26022074874132	0.110699448680556	0.225845424088541	0.068820067090567	0.126059180338541	-0.276995336328125	0.118614745977045	-0.0727272571614584	0.08897944140625	0.0709798904947915	-0.133887332838542	0.192839932161458	-0.193374949175347	0.140425896072049	-0.139398252097801	-0.122654387578125	0.147309059887153	0.00129527981770849	-0.203781152864583	-0.0427960212239583	-0.303304091131366	-0.0488069467447916	-0.166588750737847	-0.384504633984375	-0.174690493038195	0.0973537631510415	0.397995648958334	-0.292862152604166	0.184681936675347	0.118831124435764	0.0978692804446375	-0.157124190885417	-0.118051815842014	-0.273724218229166	-0.155404893919271	-0.0467613047280092	0.0822086542100695	0.002661116293403	0.233144866276042	0.154571644900656	-0.0150574843229165	-0.0167593044618055	-0.16970688936632	-0.153790588151041	-0.18779463094618	-0.386949403723958	-0.147451888637153	-0.149837745551215	-0.200980298654514	0.036323308984375	-0.0777580643923611	-0.285824834375	-0.159016924638792	0.072720249644097	0.24295641059028	-0.390706258090278	-0.36800065907118	-0.36342015	-0.127243222309027	-0.248993230381944	-0.573427599565972	-0.071763663454861	-0.710262280086805	-0.718438903819445	-0.346217548875868	-0.354445380902778	-0.046642417071759	-0.178410915068576	-0.389367151649305	-0.434252115269097	-0.027843074045139	-0.502837658993055	-0.041332536892361	-0.190853836953125	-0.075707861545139	-0.232733218543113	-0.175494105295139	-0.578548621961805	-0.182938539656635	-0.374280542795139	-0.21257384422743	-0.230573395138889	-0.435440618472222	-0.108713353472222	-0.494928234809027	-0.161127389561632	-0.440951537731481	-0.424207673211805	-0.154244225746527	-0.300258005815972	-0.505334438498264	-0.344349306857639	-0.604857376765046	-0.350360232378472	-0.468142036371527	-0.686057919618055	-0.476243778671875	-0.204199522482639	0.096442363324653	-0.594415438237847	-0.116871348958333	-0.182722161197916	-0.203684005189043	-0.458677476519097	-0.419605101475694	-0.575277503862847	-0.456958179552951	-0.34831459036169	-0.219344631423611	-0.298892169340277	-0.068408419357639	-0.146981640733024	-0.316610769956597	-0.318312590095486	-0.471260175	-0.455343873784722	-0.489347916579861	-0.688502689357639	-0.449005174270833	-0.451391031184896	-0.502533584288195	-0.265229976649305	-0.379311350026042	-0.58737812000868	-0.460570210272473	-0.228833035989583	0.638276963611113	0.66098256263021	0.665563071701391	0.901739999392363	0.779989991319446	0.455555622135419	0.95721955824653	0.318720941614585	0.310544317881946	0.682765672825522	0.674537840798613	0.982340804629632	0.850572306632814	0.639616070052085	0.594731106432293	1.00114014765625	0.526145562708335	0.98765068480903	0.838129384748266	0.953275360156252	0.796250003158277	0.853489116406251	0.450434599739585	0.846044682044755	0.654702678906252	0.81640937747396	0.798409826562501	0.593542603229168	0.920269868229169	0.534054986892363	0.867855832139758	0.588031683969909	0.604775548489585	0.874738995954863	0.728725215885418	0.523648783203127	0.684633914843752	0.424125844936344	0.678622989322918	0.560841185329863	0.342925302083335	0.552739443029515	0.824783699218751	1.12542558502604	0.434567783463544	0.912111872743057	0.846261060503474	0.825299216512347	0.570305745182293	0.609378120225696	0.453705717838544	0.572025042148439	0.680668631339701	0.80963859027778	0.730091052361113	0.960574802343751	0.882001580968366	0.712372451744794	0.710670631605904	0.55772304670139	0.573639347916668	0.53963530512153	0.340480532343752	0.579978047430557	0.577592190516495	0.526449637413196	0.763753245052085	0.649671871675349	0.44160510169271	0.568413011428918	0.800150185711807	0.0273198939496528	0.0319004030208333	0.268077330711806	0.146327322638889	-0.178107046545139	0.323556889565972	-0.314941727065972	-0.323118350798611	0.0491030041449652	0.0408751721180555	0.348678135949074	0.216909637952257	0.0059534013715278	-0.0389315622482639	0.367477478975694	-0.107517105972222	0.353988016128472	0.204466716067708	0.319612691475694	0.16258733447772	0.219826447725694	-0.183228068940972	0.212382013364198	0.0210400102256944	0.182746708793403	0.164747157881944	-0.0401200654513889	0.286607199548611	-0.0996076817881942	0.234193163459201	-0.0456309847106482	-0.0288871201909722	0.241076327274306	0.0950625472048613	-0.110013885477431	0.0509712461631944	-0.209536823744213	0.0449603206423611	-0.0728214833506942	-0.290737366597222	-0.0809232256510417	0.191121030538194	0.491762916345486	-0.199094885217014	0.2784492040625	0.212598391822917	0.19163654783179	-0.0633569234982637	-0.0242845484548611	-0.179956950842014	-0.0616376265321182	0.0470059626591435	0.175975921597222	0.0964283836805558	0.326912133663194	0.248338912287809	0.0787097830642363	0.0770079629253473	-0.0759396219791667	-0.0600233207638887	-0.0940273635590277	-0.293182136336806	-0.0536846212500002	-0.0560704781640627	-0.107213031267361	0.130090576371528	0.0160092029947917	-0.192057566987847	-0.0652496572516397	0.16648751703125	0.0546060020399305	0.290782929730903	0.169032921657986	-0.155401447526042	0.34626248858507	-0.292236128046875	-0.300412751779514	0.0718086031640625	0.0635807711371527	0.371383734968172	0.239615236971354	0.028659000390625	-0.0162259632291666	0.390183077994792	-0.084811506953125	0.37669361514757	0.227172315086806	0.342318290494792	0.185292933496817	0.242532046744792	-0.160522469921875	0.235087612383295	0.0437456092447917	0.2054523078125	0.187452756901042	-0.0174144664322917	0.309312798567708	-0.076902082769097	0.256898762478299	-0.0229253856915509	-0.006181521171875	0.263781926293403	0.117768146223958	-0.0873082864583335	0.0736768451822916	-0.186831224725116	0.0676659196614584	-0.050115884331597	-0.268031767578125	-0.0582176266319445	0.213826629557291	0.514468515364583	-0.176389286197916	0.301154803081597	0.235303990842014	0.214342146850887	-0.0406513244791665	-0.00157894943576385	-0.157251351822916	-0.038932027513021	0.0697115616782407	0.19868152061632	0.119133982699653	0.349617732682292	0.271044511306906	0.101415382083334	0.0997135619444445	-0.0532340229600695	-0.0373177217447915	-0.0713217645399305	-0.270476537317708	-0.030979022230903	-0.0333648791449655	-0.084507432248264	0.152796175390625	0.0387148020138889	-0.16935196796875	-0.0425440582325425	0.189193116050347	0.295363438802084	0.173613430729167	-0.150820938454861	0.35084299765625	-0.287655618975694	-0.295832242708333	0.076389112235243	0.0681612802083333	0.375964244039352	0.244195746042535	0.0332395094618056	-0.0116454541579861	0.394763587065972	-0.0802309978819445	0.38127412421875	0.231752824157986	0.346898799565972	0.189873442567998	0.247112555815972	-0.155941960850694	0.239668121454476	0.0483261183159722	0.210032816883681	0.192033265972222	-0.0128339573611111	0.313893307638889	-0.0723215736979165	0.261479271549479	-0.0183448766203704	-0.00160101210069445	0.268362435364584	0.122348655295139	-0.082727777387153	0.0782573542534722	-0.182250715653935	0.0722464287326389	-0.0455353752604165	-0.263451258506944	-0.053637117560764	0.218407138628472	0.519049024435764	-0.171808777126736	0.305735312152778	0.239884499913195	0.218922655922068	-0.036070815407986	0.0030015596354167	-0.152670842751736	-0.0343515184418405	0.0742920707494213	0.2032620296875	0.123714491770834	0.354198241753472	0.275625020378087	0.105995891154514	0.104294071015625	-0.048653513888889	-0.0327372126736109	-0.06674125546875	-0.265896028246528	-0.0263985131597225	-0.028784370073785	-0.0799269231770835	0.157376684461806	0.0432953110850694	-0.164771458897569	-0.037963549161362	0.193773625121528	0.409790358420139	0.0853559892361115	0.587019925347223	-0.051478691284722	-0.059655315017361	0.312566039926215	0.304338207899306	0.612141171730324	0.480372673733507	0.269416437152778	0.224531473532986	0.630940514756944	0.155945929809028	0.617451051909722	0.467929751848959	0.583075727256944	0.42605037025897	0.483289483506945	0.080234966840278	0.475845049145448	0.284503046006945	0.446209744574653	0.428210193663195	0.223342970329861	0.550070235329861	0.163855353993056	0.497656199240452	0.217832051070602	0.234575915590278	0.504539363055556	0.358525582986111	0.15344915030382	0.314434281944445	0.053926212037037	0.308423356423611	0.190641552430556	-0.027274330815972	0.182539810130209	0.454584066319444	0.755225952126736	0.0643681505642365	0.54191223984375	0.476061427604167	0.45509958361304	0.200106112282987	0.239178487326389	0.0835060849392365	0.201825409249132	0.310468998440394	0.439438957378472	0.359891419461806	0.590375169444445	0.511801948069059	0.342172818845487	0.340470998706598	0.187523413802084	0.203439715017362	0.169435672222222	-0.0297191005555555	0.20977841453125	0.207392557617188	0.156250004513889	0.393553612152778	0.279472238776042	0.071405468793403	0.198213378529611	0.4299505528125	-0.0363940188368055	0.465269917274306	-0.173228699357639	-0.181405323090278	0.190816031853298	0.182588199826389	0.490391163657407	0.35862266566059	0.147666429079861	0.102781465460069	0.509190506684027	0.034195921736111	0.495701043836805	0.346179743776041	0.461325719184027	0.304300362186053	0.361539475434027	-0.041515041232639	0.354095041072531	0.162753037934028	0.324459736501736	0.306460185590277	0.101592962256944	0.428320227256944	0.042105345920139	0.375906191167534	0.096082042997685	0.112825907517361	0.382789354982639	0.236775574913194	0.0316991422309025	0.192684273871528	-0.06782379603588	0.186673348350694	0.068891544357639	-0.149024338888889	0.0607898020572915	0.332834058246527	0.63347594405382	-0.0573818575086805	0.420162231770833	0.35431141953125	0.333349575540123	0.0783561042100695	0.117428479253472	-0.0382439231336805	0.080075401176215	0.188718990367477	0.317688949305555	0.238141411388889	0.468625161371527	0.390051939996142	0.220422810772569	0.21872099063368	0.0657734057291665	0.0816897069444445	0.0476856641493055	-0.151469108628473	0.088028406458333	0.0856425495442705	0.034499996440972	0.271803604079861	0.157722230703125	-0.050344539279514	0.0764633704566935	0.308200544739583	0.140835548090278	-0.497663068541667	-0.505839692274305	-0.133618337330729	-0.141846169357639	0.16595679447338	0.0341882964765625	-0.176767940104166	-0.221652903723958	0.1847561375	-0.290238447447916	0.171266674652778	0.021745374592014	0.13689135	-0.0201340069979745	0.03710510625	-0.365949410416667	0.0296606718885035	-0.16168133125	2.53673177084968e-05	-0.01797418359375	-0.222841406927083	0.103885858072917	-0.282329023263889	0.051471821983507	-0.228352326186342	-0.211608461666666	0.0583549857986115	-0.087658794270833	-0.292735226953125	-0.1317500953125	-0.392258165219908	-0.137761020833333	-0.255542824826389	-0.473458708072916	-0.263644567126736	0.00839968906249999	0.309041574869792	-0.381816226692708	0.0957278625868055	0.0298770503472225	0.008915206356096	-0.246078264973958	-0.207005889930555	-0.362678292317708	-0.244358968007812	-0.135715378816551	-0.00674541987847199	-0.0862929577951385	0.1441907921875	0.0656175708121145	-0.104011558411458	-0.105713378550347	-0.258660963454861	-0.242744662239583	-0.276748705034722	-0.4759034778125	-0.236405962725695	-0.238791819639757	-0.289934372743056	-0.0526307651041665	-0.166712138480903	-0.374778908463542	-0.247970998727334	-0.0162338244444445	0.00400086756944451	-0.00417575616319449	0.368045598780382	0.359817766753472	0.667620730584491	0.535852232587674	0.324895996006945	0.280011032387153	0.686420073611111	0.211425488663194	0.672930610763889	0.523409310703125	0.638555286111111	0.481529929113137	0.538769042361111	0.135714525694445	0.531324607999615	0.339982604861111	0.501689303428819	0.483689752517361	0.278822529184028	0.605549794184028	0.219334912847223	0.553135758094618	0.273311609924769	0.290055474444445	0.560018921909722	0.414005141840278	0.208928709157986	0.369913840798611	0.109405770891204	0.363902915277778	0.246121111284723	0.0282052280381945	0.238019368984375	0.510063625173611	0.810705510980903	0.119847709418403	0.597391798697916	0.531540986458333	0.510579142467207	0.255585671137153	0.294658046180556	0.138985643793403	0.257304968103299	0.36594855729456	0.494918516232639	0.415370978315973	0.645854728298611	0.567281506923226	0.397652377699653	0.395950557560764	0.24300297265625	0.258919273871528	0.224915231076389	0.025760458298611	0.265257973385417	0.262872116471354	0.211729563368056	0.449033171006945	0.334951797630208	0.12688502764757	0.253692937383777	0.485430111666666	-0.642674372795139	-0.270453017851563	-0.278680849878472	0.0291221139525465	-0.102646384044271	-0.313602620625	-0.358487584244792	0.0479214569791665	-0.42707312796875	0.0344319941319445	-0.11508930592882	5.66694791664935e-05	-0.156968687518808	-0.0997295742708335	-0.5027840909375	-0.10717400863233	-0.298516011770833	-0.136809313203125	-0.154808864114583	-0.359676087447917	-0.0329488224479165	-0.419163703784722	-0.0853628585373265	-0.365187006707176	-0.3484431421875	-0.078479694722222	-0.224493474791667	-0.429569907473959	-0.268584775833333	-0.529092845740741	-0.274595701354167	-0.392377505347222	-0.61029338859375	-0.40047924764757	-0.128434991458334	0.172206894348958	-0.518650907213541	-0.041106817934028	-0.106957630173611	-0.127919474164738	-0.382912945494791	-0.343840570451389	-0.499512972838542	-0.381193648528646	-0.272550059337384	-0.143580100399305	-0.223127638315972	0.0073561116666665	-0.071217109708719	-0.240846238932292	-0.24254805907118	-0.395495643975694	-0.379579342760416	-0.413583385555556	-0.612738158333334	-0.373240643246528	-0.37562650016059	-0.426769053263889	-0.189465445625	-0.303546819001736	-0.511613588984375	-0.384805679248167	-0.153068504965278	-0.278629641584202	-0.286857473611111	0.0209454902199075	-0.11082300777691	-0.321779244357639	-0.366664207977431	0.0397448332465275	-0.435249751701389	0.0262553703993055	-0.123265929661458	-0.0081199542534725	-0.165145311251447	-0.107906198003473	-0.510960714670139	-0.115350632364969	-0.306692635503472	-0.144985936935764	-0.162985487847222	-0.367852711180556	-0.0411254461805555	-0.427340327517361	-0.0935394822699655	-0.373363630439815	-0.356619765920139	-0.086656318454861	-0.232670098524306	-0.437746531206598	-0.276761399565972	-0.53726946947338	-0.282772325086806	-0.400554129079861	-0.618470012326389	-0.408655871380209	-0.136611615190973	0.164030270616319	-0.52682753094618	-0.049283441666667	-0.11513425390625	-0.136096097897377	-0.39108956922743	-0.352017194184028	-0.50768959657118	-0.389370272261285	-0.280726683070023	-0.151756724131944	-0.231304262048611	-0.000820512065972501	-0.079393733441358	-0.24902286266493	-0.25072468280382	-0.403672267708334	-0.387755966493055	-0.421760009288195	-0.620914782065973	-0.381417266979167	-0.38380312389323	-0.434945676996528	-0.197642069357639	-0.311723442734375	-0.519790212717014	-0.392982302980806	-0.161245128697917	0.0853638813324652	0.393166845163484	0.261398347166666	0.0504421105859375	0.0055571469661458	0.411966188190104	-0.0630283967578125	0.398476725342882	0.248955425282118	0.364101400690104	0.207076043692129	0.264315156940104	-0.138739359726563	0.256870722578607	0.0655287194401041	0.227235418007812	0.209235867096354	0.0043686437630208	0.331095908763021	-0.0551189725737846	0.278681872673611	-0.0011422754962385	0.0156015890234374	0.285565036488715	0.139551256419271	-0.065525176263021	0.0954599553776041	-0.165048114529804	0.0894490298567708	-0.0283327741362846	-0.246248657382813	-0.0364345164366321	0.235609739752604	0.536251625559896	-0.154606176002604	0.322937913276909	0.257087101037326	0.2361252570462	-0.0188682142838541	0.0202041607595486	-0.135468241627604	-0.0171489173177085	0.0914946718735532	0.220464630811632	0.140917092894965	0.371400842877604	0.292827621502218	0.123198492278646	0.121496672139757	-0.0314509127647571	-0.015534611549479	-0.049538654344618	-0.248693427122396	-0.00919591203559055	-0.011581768949653	-0.0627243220529516	0.174579285585937	0.0604979122092014	-0.147568857773438	-0.02076094803723	0.210976226245659	0.384939013136574	0.253170515139757	0.0422142785590278	-0.0026706850607639	0.403738356163194	-0.0712562287847223	0.390248893315972	0.240727593255208	0.355873568663194	0.19884821166522	0.256087324913194	-0.146967191753472	0.248642890551698	0.0573008874131944	0.219007585980903	0.201008035069444	-0.0038591882638889	0.322868076736111	-0.0633468046006943	0.270454040646701	-0.0093701075231482	0.00737375699652775	0.277337204461806	0.131323424392361	-0.0737530082899308	0.0872321233506944	-0.173275946556713	0.0812211978298611	-0.0365606061631943	-0.254476489409722	-0.0446623484635418	0.227381907725694	0.528023793532986	-0.162834008029514	0.31471008125	0.248859269010417	0.22789742501929	-0.0270960463107638	0.0119763287326389	-0.143696073654514	-0.0253767493446182	0.0832668398466435	0.212236798784722	0.132689260868056	0.363173010850694	0.284599789475309	0.114970660251736	0.113268840112847	-0.0396787447916668	-0.0237624435763888	-0.0577664863715278	-0.256921259149306	-0.0174237440625003	-0.0198096009765628	-0.0709521540798612	0.166351453559028	0.0522700801822917	-0.155796689800347	-0.0289887800641397	0.20274839421875	0.560973478970775	0.350017242390047	0.305132278770255	0.711541319994213	0.236546735046296	0.698051857146991	0.548530557086227	0.663676532494213	0.506651175496239	0.563890288744213	0.160835772077546	0.556445854382716	0.365103851244213	0.526810549811922	0.508810998900463	0.30394377556713	0.63067104056713	0.244456159230324	0.57825700447772	0.29843285630787	0.315176720827546	0.585140168292825	0.43912638822338	0.234049955541088	0.395035087181713	0.134527017274305	0.38902416166088	0.271242357667825	0.0533264744212965	0.263140615367477	0.535184871556713	0.835826757364005	0.144968955801505	0.622513045081019	0.556662232841435	0.535700388850309	0.280706917520255	0.319779292563658	0.164106890176505	0.2824262144864	0.391069803677662	0.520039762615741	0.440492224699075	0.670975974681713	0.592402753306328	0.422773624082755	0.421071803943866	0.268124219039352	0.28404052025463	0.250036477459491	0.050881704681713	0.290379219768518	0.287993362854456	0.236850809751157	0.474154417390046	0.36007304401331	0.152006274030671	0.278814183766879	0.510551358049768	0.218248744393229	0.173363780773437	0.579772821997395	0.104778237049479	0.566283359150173	0.41676205908941	0.531908034497395	0.374882677499421	0.432121790747395	0.029067274080729	0.424677356385899	0.233335353247396	0.395042051815104	0.377042500903645	0.172175277570312	0.498902542570312	0.112687661233507	0.446488506480902	0.166664358311053	0.183408222830729	0.453371670296007	0.307357890226562	0.10228145754427	0.263266589184896	0.00275851927748799	0.257255663664062	0.139473859671007	-0.078442023575521	0.131372117370659	0.403416373559895	0.704058259367187	0.0132004578046875	0.490744547084201	0.424893734844618	0.403931890853491	0.148938419523438	0.18801079456684	0.0323383921796875	0.150657716489583	0.259301305680845	0.388271264618923	0.308723726702257	0.539207476684896	0.46063425530951	0.291005126085937	0.289303305947049	0.136355721042534	0.152272022257813	0.118267979462673	-0.0808867933151045	0.158610721771701	0.156224864857638	0.10508231175434	0.342385919393229	0.228304546016493	0.020237776033854	0.147045685770061	0.378782860052951	-0.0375924558072916	0.368816585416667	-0.10617799953125	0.355327122569444	0.20580582250868	0.320951797916667	0.163926440918692	0.221165554166667	-0.1818889625	0.21372111980517	0.0223791166666667	0.184085815234375	0.166086264322917	-0.0387809590104166	0.287946305989583	-0.098268575347222	0.235532269900174	-0.0442918782696759	-0.02754801375	0.242415433715278	0.0964016536458335	-0.108674779036458	0.0523103526041667	-0.208197717303241	0.0462994270833334	-0.071482376909722	-0.28939826015625	-0.0795841192100695	0.192460136979167	0.493102022786458	-0.197755778776042	0.279788310503472	0.213937498263889	0.192975654272763	-0.0620178170572915	-0.0229454420138888	-0.178617844401042	-0.060298520091146	0.0483450691001158	0.177315028038195	0.097767490121528	0.328251240104167	0.249678018728781	0.0800488895052085	0.0783470693663195	-0.0746005155381945	-0.0586842143229165	-0.0926882571180555	-0.291843029895833	-0.052345514809028	-0.0547313717230905	-0.105873924826389	0.1314296828125	0.0173483094357639	-0.190718460546875	-0.0639105508106675	0.167826623472222	0.323931621796875	-0.151062963151042	0.310442158949653	0.160920858888889	0.276066834296875	0.1190414772989	0.176280590546875	-0.226773926119792	0.168836156185378	-0.022505846953125	0.139200851614583	0.121201300703125	-0.0836659226302083	0.243061342369792	-0.143153538967014	0.190647306280382	-0.0891768418894676	-0.0724329773697917	0.197530470095486	0.0515166900260418	-0.15355974265625	0.007425388984375	-0.253082680923033	0.0014144634635417	-0.116367340529514	-0.334283223776042	-0.124469082829861	0.147575173359375	0.448217059166667	-0.242640742395833	0.23490334688368	0.169052534644097	0.148090690652971	-0.106902780677083	-0.0678304056336805	-0.223502808020833	-0.105183483710938	0.0034601054803241	0.132430064418403	0.0528825265017364	0.283366276484375	0.204793055108989	0.0351639258854169	0.0334621057465279	-0.119485479157986	-0.103569177942708	-0.137573220737847	-0.336727993515625	-0.0972304784288197	-0.0996163353428821	-0.150758888446181	0.0865447191927083	-0.0275366541840277	-0.235603424166667	-0.108795514430459	0.12294165985243	0.255346078072916	0.716851200173611	0.567329900112847	0.682475875520833	0.525450518522859	0.582689631770833	0.179635115104166	0.575245197409336	0.383903194270833	0.545609892838542	0.527610341927083	0.32274311859375	0.64947038359375	0.263255502256944	0.59705634750434	0.317232199334491	0.333976063854167	0.603939511319445	0.45792573125	0.252849298567708	0.413834430208333	0.153326360300926	0.4078235046875	0.290041700694445	0.0721258174479165	0.281939958394097	0.553984214583333	0.854626100390625	0.163768298828125	0.641312388107639	0.575461575868055	0.554499731876929	0.299506260546875	0.338578635590278	0.182906233203125	0.30122555751302	0.409869146704282	0.538839105642361	0.459291567725695	0.689775317708333	0.611202096332948	0.441572967109375	0.439871146970486	0.286923562065972	0.30283986328125	0.268835820486111	0.069681047708333	0.309178562795139	0.306792705881076	0.255650152777777	0.492953760416666	0.37887238703993	0.170805617057291	0.297613526793499	0.529350701076388	0.241856615225694	0.0923353151649305	0.207481290572916	0.050455933574942	0.107695046822916	-0.29535946984375	0.10025061246142	-0.0910913906770834	0.070615307890625	0.0526157569791665	-0.152251466354167	0.174475798645833	-0.211739082690972	0.122061762556423	-0.157762385613426	-0.14101852109375	0.128944926371528	-0.0170688536979165	-0.222145286380209	-0.0611601547395834	-0.321668224646991	-0.0671710802604167	-0.184952884253472	-0.4028687675	-0.19305462655382	0.0789896296354165	0.379631515442708	-0.311226286119792	0.166317803159722	0.100466990920139	0.0795051469290125	-0.175488324401042	-0.136415949357639	-0.292088351744792	-0.173769027434896	-0.0651254382436343	0.0638445206944445	-0.015703017222222	0.214780732760416	0.136207511385031	-0.0334216178385415	-0.0351234379774305	-0.188071022881944	-0.172154721666667	-0.206158764461806	-0.405313537239584	-0.165816022152778	-0.16820187906684	-0.219344432170139	0.01795917546875	-0.0961221979079861	-0.304188967890625	-0.177381058154418	0.054356116128472	0.553840437265625	0.668986412673611	0.511961055675636	0.569200168923611	0.166145652256944	0.561755734562114	0.370413731423611	0.53212042999132	0.514120879079861	0.309253655746528	0.635980920746528	0.249766039409722	0.583566884657118	0.303742736487269	0.320486601006944	0.590450048472222	0.444436268402778	0.239359835720486	0.400344967361111	0.139836897453703	0.394334041840278	0.276552237847222	0.0586363546006945	0.268450495546875	0.540494751736111	0.841136637543403	0.150278835980903	0.627822925260416	0.561972113020833	0.541010269029707	0.286016797699653	0.325089172743056	0.169416770355903	0.287736094665798	0.39637968385706	0.525349642795139	0.445802104878472	0.676285854861111	0.597712633485725	0.428083504262153	0.426381684123264	0.27343409921875	0.289350400434028	0.255346357638889	0.056191584861111	0.295689099947916	0.293303243033854	0.242160689930555	0.479464297569444	0.365382924192708	0.157316154210069	0.284124063946277	0.515861238229167	0.519465112612847	0.362439755614873	0.419678868862847	0.0166243521961805	0.41223443450135	0.220892431362847	0.382599129930556	0.364599579019097	0.159732355685764	0.486459620685764	0.100244739348959	0.434045584596354	0.154221436426505	0.17096530094618	0.440928748411459	0.294914968342014	0.089838535659722	0.250823667300347	-0.00968440260706049	0.244812741779514	0.127030937786459	-0.0908849454600695	0.118929195486111	0.390973451675347	0.691615337482639	0.000757535920138996	0.478301625199653	0.412450812960069	0.391488968968943	0.136495497638889	0.175567872682292	0.019895470295139	0.138214794605034	0.246858383796296	0.375828342734375	0.296280804817709	0.526764554800347	0.448191333424962	0.278562204201389	0.2768603840625	0.123912799157986	0.139829100373264	0.105825057578125	-0.093329715199653	0.146167799887153	0.14378194297309	0.0926393898697915	0.32994299750868	0.215861624131944	0.0077948541493055	0.134602763885513	0.366339938168402	0.477585731022859	0.534824844270833	0.131770327604166	0.527380409909336	0.336038406770833	0.497745105338541	0.479745554427083	0.27487833109375	0.60160559609375	0.215390714756944	0.54919156000434	0.269367411834491	0.286111276354166	0.556074723819445	0.41006094375	0.204984511067708	0.365969642708333	0.105461572800925	0.3599587171875	0.242176913194445	0.0242610299479165	0.234075170894097	0.506119427083333	0.806761312890625	0.115903511328125	0.593447600607639	0.527596788368055	0.506634944376929	0.251641473046875	0.290713848090278	0.135041445703125	0.25336077001302	0.362004359204282	0.490974318142361	0.411426780225695	0.641910530208333	0.563337308832948	0.393708179609375	0.392006359470486	0.239058774565972	0.25497507578125	0.220971032986111	0.021816260208333	0.261313775295138	0.258927918381076	0.207785365277777	0.445088972916666	0.33100759953993	0.122940829557291	0.249748739293499	0.481485913576388	0.377799487272859	-0.025255029393808	0.370355052911362	0.179013049772859	0.340719748340567	0.322720197429109	0.117852974095775	0.444580239095775	0.05836535775897	0.392166203006366	0.112342054836516	0.129085919356192	0.39904936682147	0.253035586752026	0.0479591540697335	0.208944285710359	-0.051563784197049	0.202933360189525	0.08515155619647	-0.132764327050058	0.0770498138961225	0.349094070085359	0.64973595589265	-0.0411218456698495	0.436422243609664	0.370571431370081	0.349609587378955	0.0946161160489005	0.133688491092303	-0.0219839112948495	0.096335413015046	0.204979002206308	0.333948961144387	0.25440142322772	0.484885173210359	0.406311951834973	0.2366828226114	0.234981002472512	0.0820334175679975	0.0979497187832755	0.0639456759881365	-0.135209096789641	0.104288418297164	0.101902561383102	0.050760008279803	0.288063615918692	0.173982242541956	-0.034084527440683	0.0927233822955245	0.324460556578414	0.0319840838541665	0.427594166159336	0.236252163020833	0.397958861588541	0.379959310677083	0.17509208734375	0.50181935234375	0.115604471006944	0.44940531625434	0.169581168084491	0.186325032604166	0.456288480069445	0.3102747	0.105198267317708	0.266183398958333	0.00567532905092549	0.2601724734375	0.142390669444445	-0.0755252138020835	0.134288927144097	0.406333183333333	0.706975069140625	0.016117267578125	0.493661356857639	0.427810544618055	0.406848700626929	0.151855229296875	0.190927604340278	0.035255201953125	0.15357452626302	0.262218115454282	0.391188074392361	0.311640536475695	0.542124286458333	0.463551065082948	0.293921935859375	0.292220115720486	0.139272530815972	0.15518883203125	0.121184789236111	-0.077969983541667	0.161527531545138	0.159141674631076	0.107999121527777	0.345302729166666	0.23122135578993	0.0231545858072915	0.149962495543499	0.381699669826388	0.02453964949267	-0.166802353645833	-0.00509565507812501	-0.0230952059895835	-0.227962429322917	0.0987648356770835	-0.287450045659722	0.0463507995876735	-0.233473348582176	-0.2167294840625	0.053233963402778	-0.0927798166666665	-0.297856249348958	-0.136871117708333	-0.397379187615741	-0.142882043229167	-0.260663847222222	-0.47857973046875	-0.26876558952257	0.00327866666666649	0.303920552473958	-0.386937249088542	0.090606840190972	0.024756027951389	0.00379418396026249	-0.251199287369792	-0.212126912326389	-0.367799314713542	-0.249479990403646	-0.140836401212384	-0.0118664422743055	-0.091413980190972	0.139069769791666	0.060496548416281	-0.109132580807292	-0.110834400946181	-0.263781985850695	-0.247865684635416	-0.281869727430555	-0.481024500208334	-0.241526985121528	-0.24391284203559	-0.295055395138889	-0.0577517875	-0.171833160876736	-0.379899930859375	-0.253092021123168	-0.021354846840278	0.228807728659337	0.390514427227045	0.372514876315586	0.167647652982253	0.494374917982253	0.108160036645448	0.441960881892843	0.162136733722994	0.17888059824267	0.448844045707948	0.302830265638503	0.0977538329562115	0.258738964596837	-0.00176910531057101	0.252728039076003	0.134946235082948	-0.08296964816358	0.1268444927826	0.398888748971836	0.699530634779128	0.00867283321662848	0.486216922496142	0.420366110256559	0.399404266265432	0.144410794935379	0.183483169978781	0.0278107675916285	0.146130091901524	0.254773681092786	0.383743640030864	0.304196102114198	0.534679852096837	0.456106630721451	0.286477501497878	0.28477568135899	0.131828096454475	0.147744397669754	0.113740354874614	-0.0854144179031635	0.154083097183642	0.151697240269579	0.100554687166281	0.33785829480517	0.223776921428434	0.015710151445795	0.142518061182002	0.374255235464892	0.199172424088542	0.181172873177083	-0.02369435015625	0.30303291484375	-0.0831819664930554	0.25061887875434	-0.0292052694155093	-0.0124614048958334	0.257502042569445	0.1114882625	-0.0935881701822918	0.0673969614583333	-0.193111108449074	0.0613860359375	-0.0563957680555554	-0.274311651302083	-0.0644975103559029	0.207546745833333	0.508188631640625	-0.182669169921875	0.294874919357639	0.229024107118056	0.208062263126929	-0.0469312082031249	-0.0078588331597222	-0.163531235546875	-0.0452119112369793	0.0634316779542824	0.192401636892361	0.112854098975695	0.343337848958333	0.264764627582948	0.0951354983593752	0.0934336782204861	-0.0595139066840279	-0.0435976054687498	-0.0776016482638889	-0.276756421041667	-0.0372589059548614	-0.0396447628689238	-0.0907873159722224	0.146516291666667	0.0324349182899305	-0.175631851692708	-0.0488239419565008	0.182913232326389	0.342879571744792	0.138012348411458	0.464739613411458	0.078524732074653	0.412325577322048	0.132501429152199	0.149245293671875	0.419208741137153	0.273194961067708	0.0681185283854165	0.229103660026042	-0.031404409881366	0.223092734505208	0.105310930512153	-0.112604952734375	0.0972091882118055	0.369253444401041	0.669895330208333	-0.0209624713541665	0.456581617925347	0.390730805685764	0.369768961694637	0.114775490364583	0.153847865407986	-0.00182453697916651	0.116494787330729	0.225138376521991	0.35410833546007	0.274560797543403	0.505044547526041	0.426471326150656	0.256842196927083	0.255140376788195	0.10219279188368	0.118109093098959	0.0841050503038195	-0.115049722473959	0.124447792612847	0.122061935698784	0.070919382595486	0.308222990234375	0.194141616857639	-0.013925153125	0.112882756611208	0.344619930894097	0.1200127975	0.4467400625	0.0605251811631945	0.39432602641059	0.114501878240741	0.131245742760417	0.401209190225695	0.25519541015625	0.050118977473958	0.211104109114583	-0.0494039607928245	0.20509318359375	0.0873113796006945	-0.130604503645833	0.079209637300347	0.351253893489583	0.651895779296875	-0.038962022265625	0.438582067013889	0.372731254774305	0.351769410783179	0.096775939453125	0.135848314496528	-0.019824087890625	0.0984952364192705	0.207138825610532	0.336108784548611	0.256561246631945	0.487044996614583	0.408471775239198	0.238842646015625	0.237140825876736	0.084193240972222	0.1001095421875	0.066105499392361	-0.133049273385417	0.106448241701389	0.104062384787326	0.0529198316840275	0.290223439322916	0.17614206594618	-0.0319247040364585	0.094883205699749	0.326620379982638	0.241872839166667	-0.144342042170139	0.189458803077257	-0.0903653450925926	-0.0736214805729166	0.196341966892361	0.0503281868229168	-0.154748245859375	0.00623688578125	-0.254271184126158	0.000225960260416699	-0.117555843732639	-0.335471726979167	-0.125657586032986	0.14638667015625	0.447028555963542	-0.243829245598958	0.233714843680555	0.167864031440972	0.146902187449846	-0.108091283880208	-0.0690189088368055	-0.224691311223958	-0.106371986914063	0.0022716022771991	0.131241561215278	0.0516940232986113	0.28217777328125	0.203604551905864	0.0339754226822919	0.0322736025434028	-0.120673982361111	-0.104757681145833	-0.138761723940972	-0.33791649671875	-0.0984189816319447	-0.100804838546007	-0.151947391649306	0.0853562159895833	-0.0287251573871528	-0.236791927369792	-0.109984017633584	0.121753156649305	0.182385222829861	0.516186068077257	0.236361919907408	0.253105784427083	0.523069231892362	0.377055451822917	0.171979019140625	0.33296415078125	0.0724560808738425	0.326953225260417	0.209171421267361	-0.00874446197916651	0.201069678967014	0.47311393515625	0.773755820963542	0.082898019401042	0.560442108680556	0.494591296440972	0.473629452449846	0.218635981119792	0.257708356163195	0.102035953776042	0.220355278085937	0.328998867277199	0.457968826215278	0.378421288298611	0.60890503828125	0.530331816905865	0.360702687682292	0.359000867543403	0.206053282638889	0.221969583854167	0.187965541059028	-0.01118923171875	0.228308283368055	0.225922426453993	0.174779873350694	0.412083480989583	0.298002107612847	0.0899353376302085	0.216743247366416	0.448480421649305	0.129971186740451	-0.149852961429398	-0.133109096909722	0.136854350555556	-0.00915942951388851	-0.21423586219618	-0.0532507305555554	-0.313758800462963	-0.0592616560763887	-0.177043460069444	-0.394959343315972	-0.185145202369792	0.0868990538194445	0.387540939626736	-0.303316861935764	0.17422722734375	0.108376415104167	0.0874145711130405	-0.167578900217013	-0.128506525173611	-0.284178927560764	-0.165859603250868	-0.0572160140596063	0.0717539448784725	-0.007793593038194	0.222690156944444	0.144116935569059	-0.0255121936545135	-0.0272140137934025	-0.180161598697917	-0.164245297482638	-0.198249340277778	-0.397404113055556	-0.15790659796875	-0.160292454882813	-0.211435007986111	0.025868599652778	-0.0882127737239581	-0.296279543706597	-0.16947163397039	0.0622655403125	0.183947883817998	0.200691748337674	0.470655195802952	0.324641415733507	0.119564983051215	0.28055011469184	0.0200420447844325	0.274539189171007	0.156757385177952	-0.0611584980685765	0.148655642877604	0.42069989906684	0.721341784874132	0.030483983311632	0.508028072591145	0.442177260351562	0.421215416360436	0.166221945030382	0.205294320073785	0.049621917686632	0.167941241996527	0.276584831187789	0.405554790125868	0.326007252209202	0.55649100219184	0.477917780816455	0.308288651592882	0.306586831453993	0.153639246549479	0.169555547764757	0.135551504969618	-0.06360326780816	0.175894247278645	0.173508390364583	0.122365837261284	0.359669444900173	0.245588071523437	0.0375213015407985	0.164329211277006	0.396066385559895	-0.079132399832176	0.190831047633102	0.0448172675636575	-0.160259165118634	0.000725966521990702	-0.259782103385417	-0.0052849589988426	-0.123066762991898	-0.340982646238426	-0.131168505292245	0.140875750896991	0.441517636704283	-0.249340164858217	0.228203924421296	0.162353112181713	0.141391268190587	-0.113602203139467	-0.0745298280960648	-0.230202230483217	-0.111882906173322	-0.0032393169820602	0.125730641956019	0.046183104039352	0.276666854021991	0.198093632646605	0.0284645034230326	0.0267626832841436	-0.12618490162037	-0.110268600405092	-0.144272643200231	-0.343427415978009	-0.103929900891204	-0.106315757805266	-0.157458310908565	0.079845296730324	-0.034236076646412	-0.242302846629051	-0.115494936892843	0.116242237390046	0.207574912152778	0.0615611320833335	-0.143515300598959	0.0174698310416667	-0.243038238865741	0.0114589055208334	-0.106322898472222	-0.32423878171875	-0.11442464077257	0.157619615416666	0.458261501223958	-0.232596300338542	0.244947788940972	0.179096976701389	0.158135132710262	-0.0968583386197915	-0.0577859635763888	-0.213458365963542	-0.095139041653646	0.0135045475376158	0.142474506475695	0.062926968559028	0.293410718541667	0.214837497166281	0.0452083679427085	0.0435065478038195	-0.109441037100694	-0.0935247358854165	-0.127528778680556	-0.326683551458333	-0.087186036371528	-0.0895718932855905	-0.140714446388889	0.09658916125	-0.0174922121267361	-0.225558982109375	-0.0987510723731675	0.132986101909722	0.331524579548611	0.12644814686632	0.287433278506945	0.026925208599537	0.281422352986111	0.163640548993056	-0.054275334253472	0.155538806692709	0.427583062881944	0.728224948689236	0.0373671471267365	0.51491123640625	0.449060424166667	0.42809858017554	0.173105108845487	0.212177483888889	0.0565050815017365	0.174824405811632	0.283467995002894	0.412437953940972	0.332890416024306	0.563374166006944	0.484800944631559	0.315171815407986	0.313469995269098	0.160522410364584	0.176438711579862	0.142434668784722	-0.0567201039930555	0.18277741109375	0.180391554179687	0.129249001076389	0.366552608715278	0.252471235338542	0.044404465355903	0.17121237509211	0.402949549375	-0.019565633203125	0.1414194984375	-0.119088571469908	0.135408572916667	0.0176267689236115	-0.200289114322916	0.00952502662326399	0.2815692828125	0.582211168619792	-0.108646632942708	0.368897456336805	0.303046644097222	0.282084800106096	0.027091328776042	0.0661637038194446	-0.089508698567708	0.0288106257421875	0.137454214933449	0.266424173871528	0.186876635954861	0.4173603859375	0.338787164562114	0.169158035338542	0.167456215199653	0.014508630295139	0.030424931510417	-0.00357911128472201	-0.2027338840625	0.0367636310243055	0.034377774110243	-0.0167647789930555	0.220538828645833	0.106457455269097	-0.101609314713542	0.025198595022666	0.256935769305556	-0.0636569342447919	-0.3241650041522	-0.0696678597656251	-0.18744966375868	-0.405365547005208	-0.195551406059028	0.076492850130208	0.3771347359375	-0.313723065625	0.163821023654514	0.0979702114149305	0.077008367423804	-0.17798510390625	-0.138912728862847	-0.29458513125	-0.176265806940104	-0.0676222177488428	0.061347741189236	-0.0181997967274305	0.212283953255208	0.133710731879823	-0.03591839734375	-0.037620217482639	-0.190567802387153	-0.174651501171875	-0.208655543967014	-0.407810316744792	-0.168312801657987	-0.170698658572049	-0.221841211675347	0.0154623959635415	-0.0986189774131946	-0.306685747395833	-0.179877837659626	0.0518593366232635	-0.163179872511574	0.091317271875	-0.0264645321180553	-0.244380415364583	-0.0345662744184029	0.237477981770833	0.538119867578125	-0.152737933984375	0.324806155295139	0.258955343055556	0.237993499064429	-0.0169999722656249	0.0220724027777778	-0.133599999609375	-0.0152806752994793	0.0933629138917824	0.222332872829861	0.142785334913195	0.373269084895833	0.294695863520448	0.125066734296875	0.123364914157986	-0.0295826707465279	-0.0136663695312498	-0.0476704123263888	-0.246825185104167	-0.00732767001736135	-0.00971352693142385	-0.0608560800347223	0.176447527604167	0.0623661542274306	-0.145700615755208	-0.0188927060190008	0.212844468263889	-0.169190798032408	-0.286972602025463	-0.504888485271991	-0.29507434432581	-0.0230300881365745	0.277611797670717	-0.413246003891783	0.064298085387731	-0.00155272685185201	-0.0225145708429785	-0.277508042173032	-0.23843566712963	-0.394108069516783	-0.275788745206887	-0.167145156015625	-0.0381751970775465	-0.117722734994213	0.112761014988426	0.03418779361304	-0.135441335610533	-0.137143155749421	-0.290090740653935	-0.274174439438657	-0.308178482233797	-0.507333255011575	-0.267835739924769	-0.270221596838832	-0.32136414994213	-0.084060542303241	-0.198141915679977	-0.406208685662616	-0.279400775926408	-0.047663601643519	-0.0324754576388886	-0.250391340885417	-0.0405771999392362	0.23146705625	0.532108942057292	-0.158748859505208	0.318795229774305	0.252944417534722	0.231982573543596	-0.0230108977864582	0.0160614772569445	-0.139610925130208	-0.0212916008203126	0.0873519883709491	0.216321947309028	0.136774409392361	0.367258159375	0.288684937999614	0.119055808776042	0.117353988637153	-0.0355935962673612	-0.0196772950520831	-0.0536813378472221	-0.252836110625	-0.0133385955381947	-0.0157244524522571	-0.0668670055555557	0.170436602083333	0.0563552287065972	-0.151711541276042	-0.0249036315398341	0.206833542743055	-0.368173144878472	-0.158359003932292	0.113685252256944	0.414327138064236	-0.276530663498263	0.20101342578125	0.135162613541667	0.11420076955054	-0.140792701779514	-0.101720326736111	-0.257392729123263	-0.139073404813368	-0.0304298156221062	0.0985401433159725	0.018992605399306	0.249476355381945	0.170903134006559	0.0012740047829865	-0.0004278153559025	-0.153375400260417	-0.137459099045139	-0.171463141840277	-0.370617914618055	-0.13112039953125	-0.133506256445312	-0.184648809548611	0.052654798090278	-0.0614265752864581	-0.269493345269097	-0.142685435532889	0.08905173875	-0.37627488717882	-0.104230630989583	0.196411254817708	-0.494446546744791	-0.016902457465278	-0.082753269704861	-0.103715113695987	-0.358708585026041	-0.319636209982639	-0.475308612369791	-0.356989288059896	-0.248345698868634	-0.119375739930555	-0.198923277847222	0.0315604721354165	-0.047012749239969	-0.216641878463541	-0.21834369860243	-0.371291283506945	-0.355374982291666	-0.389379025086805	-0.588533797864583	-0.349036282777778	-0.35142213969184	-0.402564692795139	-0.16526108515625	-0.279342458532986	-0.487409228515625	-0.360601318779417	-0.128864144496528	0.105583509956597	0.406225395763889	-0.284632405798611	0.192911683480903	0.127060871241319	0.106099027250193	-0.148894444079861	-0.109822069036458	-0.265494471423611	-0.147175147113715	-0.0385315579224538	0.090438401015625	0.0108908630989585	0.241374613081597	0.162801391706211	-0.006827737517361	-0.00852955765625001	-0.161477142560764	-0.145560841345486	-0.179564884140625	-0.378719656918403	-0.139222141831598	-0.14160799874566	-0.192750551848959	0.0445530557899305	-0.0695283175868056	-0.277595087569445	-0.150787177833237	0.0809499964496525	0.678269651953125	-0.012588149609375	0.464955939670138	0.399105127430555	0.378143283439429	0.123149812109375	0.162222187152778	0.00654978476562498	0.12486910907552	0.233512698266782	0.362482657204861	0.282935119288194	0.513418869270833	0.434845647895447	0.265216518671875	0.263514698532986	0.110567113628472	0.12648341484375	0.092479372048611	-0.106675400729167	0.132822114357638	0.130436257443576	0.0792937043402775	0.316597311979167	0.20251593860243	-0.00555083138020851	0.121257078355999	0.352994252638889	0.288053736197917	0.76559782547743	0.699747013237847	0.678785169246721	0.423791697916667	0.46286407296007	0.307191670572917	0.425510994882812	0.534154584074074	0.663124543012153	0.583577005095486	0.814060755078125	0.73548753370274	0.565858404479167	0.564156584340278	0.411208999435764	0.427125300651042	0.393121257855903	0.193966485078125	0.43346400016493	0.431078143250868	0.37993559014757	0.617239197786458	0.503157824409722	0.295091054427083	0.421898964163291	0.65363613844618	0.0747400239149305	0.00888921167534748	-0.012072632315779	-0.267066103645833	-0.22799372860243	-0.383666130989583	-0.265346806679688	-0.156703217488426	-0.027733258550347	-0.107280796467014	0.123202953515625	0.0446297321402395	-0.124999397083333	-0.126701217222222	-0.279648802126736	-0.263732500911458	-0.297736543706597	-0.496891316484375	-0.25739380139757	-0.259779658311632	-0.31092221141493	-0.0736186037760415	-0.187699977152778	-0.395766747135416	-0.268958837399209	-0.0372216631163195	0.486433300954861	0.465471456963734	0.210477985633681	0.249550360677083	0.0938779582899305	0.212197282599826	0.320840871791088	0.449810830729166	0.3702632928125	0.600747042795138	0.522173821419753	0.35254469219618	0.350842872057292	0.197895287152778	0.213811588368056	0.179807545572917	-0.0193472272048615	0.220150287881944	0.217764430967882	0.166621877864583	0.403925485503472	0.289844112126736	0.081777342144097	0.208585251880305	0.440322426163194	0.399620644724151	0.144627173394097	0.1836995484375	0.0280271460503475	0.146346470360243	0.254990059551505	0.383960018489583	0.304412480572917	0.534896230555555	0.45632300918017	0.286693879956598	0.284992059817708	0.132044474913194	0.147960776128472	0.113956733333333	-0.0851980394444445	0.154299475642361	0.151913618728299	0.100771065625	0.338074673263889	0.223993299887153	0.015926529904514	0.142734439640721	0.374471613923611	0.123665329402971	0.162737704446374	0.00706530205922098	0.125384626369117	0.234028215560378	0.362998174498457	0.28345063658179	0.513934386564429	0.435361165189043	0.265732035965471	0.264030215826582	0.111082630922068	0.126998932137346	0.092994889342207	-0.106159883435571	0.133337631651234	0.130951774737172	0.0798092216338735	0.317112829272763	0.203031455896026	-0.00503531408661251	0.121772595649595	0.353509769932485	-0.0922557668836804	-0.247928169270833	-0.129608844960937	-0.0209652557696757	0.108004703168403	0.0284571652517365	0.258940915234375	0.18036769385899	0.010738564635417	0.009036744496528	-0.143910840407986	-0.127994539192708	-0.161998581987847	-0.361153354765625	-0.12165583967882	-0.124041696592882	-0.175184249696181	0.0621193579427085	-0.0519620154340276	-0.260028785416667	-0.133220875680459	0.0985162986024305	-0.20885579422743	-0.0905364699175348	0.0181071192737269	0.147077078211806	0.0675295402951391	0.298013290277778	0.219440068902392	0.0498109396788197	0.0481091195399306	-0.104838465364583	-0.0889221641493053	-0.122926206944444	-0.322080979722222	-0.0825834646354169	-0.0849693215494794	-0.136111874652778	0.101191732986111	-0.012889640390625	-0.220956410373264	-0.0941485006370563	0.137588673645833	-0.246208872304688	-0.137565283113426	-0.008595324175347	-0.0881428620920135	0.142340887890625	0.0637676665152395	-0.105861462708333	-0.107563282847222	-0.260510867751736	-0.244594566536458	-0.278598609331597	-0.477753382109375	-0.23825586702257	-0.240641723936632	-0.29178427703993	-0.0544806694010415	-0.168562042777778	-0.376628812760416	-0.249820903024209	-0.0180837287413195	-0.0192459588035302	0.109724000134549	0.030176462217882	0.26066021220052	0.182086990825135	0.0124578616015625	0.0107560414626735	-0.14219154344184	-0.126275242226563	-0.160279285021701	-0.35943405779948	-0.119936542712674	-0.122322399626736	-0.173464952730035	0.063838654908854	-0.0502427184678821	-0.258309488450521	-0.131501578714314	0.100235595568576	0.21836758932581	0.138820051409144	0.369303801391782	0.290730580016397	0.121101450792824	0.119399630653935	-0.0335479542505788	-0.0176316530353007	-0.0516356958304397	-0.250790468608218	-0.0112929535214122	-0.0136788104354747	-0.0648213635387732	0.172482244100116	0.0584008707233797	-0.149665899259259	-0.0228579895230517	0.208879184759838	0.267790010347222	0.498273760329861	0.419700538954476	0.250071409730903	0.248369589592014	0.0954220046875	0.111338305902778	0.077334263107639	-0.121820509670139	0.117677005416667	0.115291148502604	0.0641485953993055	0.301452203038195	0.187370829661458	-0.0206959403211805	0.106111969415027	0.337849143697917	0.418726222413195	0.340153001037809	0.170523871814237	0.168822051675348	0.0158744667708335	0.0317907679861115	-0.0022132748090275	-0.201368047586805	0.0381294675	0.0357436105859375	-0.015398942517361	0.221904665121528	0.107823291744792	-0.100243478237847	0.0265644314983605	0.25830160578125	0.570636751020448	0.401007621796875	0.399305801657986	0.246358216753472	0.26227451796875	0.228270475173611	0.029115702395833	0.268613217482638	0.266227360568576	0.215084807465277	0.452388415104166	0.33830704172743	0.130240271744791	0.257048181480999	0.488785355763888	0.32243440042149	0.3207325802826	0.167784995378086	0.183701296593365	0.149697253798226	-0.0494575189795525	0.190039996107253	0.187654139193191	0.136511586089892	0.373815193728781	0.259733820352045	0.051667050369406	0.178474960105614	0.410212134388503	0.151103451059028	-0.001844133845486	0.014072167369792	-0.019931875425347	-0.219086648203125	0.0204108668836805	0.018025009969618	-0.0331175431336805	0.204186064505208	0.0901046911284724	-0.117962078854166	0.00884583088204101	0.240583005164931	-0.003545953984375	0.012370347230903	-0.021633695564236	-0.220788468342014	0.0187090467447915	0.016323189830729	-0.0348193632725695	0.20248424436632	0.0884028709895834	-0.119663898993056	0.007144010743152	0.238881185026041	-0.140577237673611	-0.17458128046875	-0.373736053246528	-0.134238538159723	-0.136624395073785	-0.187766948177084	0.0495366594618055	-0.0645447139149306	-0.27261148389757	-0.145803574161362	0.0859336001215275	-0.158664979253472	-0.35781975203125	-0.118322236944444	-0.120708093858507	-0.171850646961805	0.0654529606770835	-0.0486284126996526	-0.256695182682292	-0.129887272946084	0.101849901336806	-0.391823794826389	-0.152326279739584	-0.154712136653646	-0.205854689756944	0.0314489178819445	-0.0826324554947916	-0.29069922547743	-0.163891315741223	0.0678458585416665	-0.351481052517362	-0.353866909431424	-0.405009462534722	-0.167705854895834	-0.28178722827257	-0.489853998255208	-0.363046088519001	-0.131308914236111	-0.114369394344618	-0.165511947447917	0.071791660190972	-0.0422897131857641	-0.250356483168403	-0.123548573432195	0.108188600850694	-0.16789780436198	0.0694058032769095	-0.0446755700998266	-0.252742340082465	-0.125934430346258	0.105802743936632	0.018263250173611	-0.0958181232031251	-0.303884893185764	-0.177076983449556	0.054660190833333	0.141485484435764	-0.066581285546875	0.0602266241893325	0.291963798472222	-0.180662658923611	-0.0538547491874036	0.177882425095486	-0.261921519170042	-0.030184344887153	0.0966235648490545
IARS2	-0.514597895466821	-0.483408923070988	-0.584541119702932	-0.17455718441358	-0.450478712862655	-0.966013386070989	-0.377643162307099	-0.461822487056328	-0.648050173461613	-0.561085581143904	-0.389850722550154	-0.167140929436728	-0.500589349161844	-0.631257913015046	-0.218687179755015	-0.92937376968557	-0.650308565171682	-0.817652117341821	-0.241772826340663	-0.545653711624228	-0.254653545987654	-0.43196830154321	-0.775140573899981	-0.377630015171682	-0.495184126109182	-0.620637730084876	-0.870268081577934	-0.517294625241126	-0.649323986525849	-0.446732076194251	-0.729249336352238	-0.265699585570988	-0.434981624312307	-0.243904933834876	-0.474243717428626	-0.357683552376543	-0.243216698331404	-0.60653127091821	-0.584419669728974	-0.501512315432099	-0.0905391971161265	-0.264875415518904	-0.505540206216821	-0.380517414485918	-0.24111515904321	-0.638994768643904	-0.723171975367863	-0.368459811048418	-0.356044786091821	-0.55213399841821	-0.514370696687886	-0.492631513695988	-0.179919598099923	-0.54920405653453	-0.806655042341821	-0.603457918630883	-0.200466365345293	-0.465116690483314	-0.53288762576196	-0.492093032619599	-0.523936348070988	-0.353228460736786	-1.05569260817081	-0.735116190084876	-0.160672087285397	-0.0198487022810575	-0.249094644529321	-0.506247481274113	-0.487312111207562	-0.353049877888696	-0.98103142294078	-0.72836882919078	-0.694100278018905	-0.738061857619599	-0.214742127541474	-0.946903905719074	-0.609821838188175	-0.455168927150849	-0.34270292029321	-0.311703049182099	-0.267573335961613	-0.680397840484182	-0.673957958140432	-0.253475252246335	-0.451894724093123	-0.543395768036266	-0.65579773825328	-0.514391931143904	-0.404545557901717	-0.491807809876543	-0.462981919281346	-0.603534765171682	-0.311486969743441	-0.484913669251543	-0.226528866343557	-0.362859443340085	-0.437427069945988	-0.226435070746335	-0.389434342723766	-0.782511998736497	-0.457325340404321	-0.468903115636092	-0.888737634953704	-0.556820353839217	-0.468057763214217	-0.317075022615259	-0.612670879812886	-0.176571614737654	-0.282736320041474	-0.292570807402585	-0.59257894295814	-0.555464465084876	-0.643117310570988	-0.479914018383488	-0.46910759841821	-0.302555942150849	-0.375896191201775	-0.541120333936439	-0.620815501022376	-0.396871382966821	-0.765127918505015	-0.290276885397377	-0.588253837654321	-0.523874923179494	-0.116404372593557	-0.399182990258488	-0.346394908670911	-0.312562737185571	-0.647833924286265	-0.483857420727238	-0.734656110050155	-0.219748068846451	-0.28398026601659	-0.168807539564043	-0.204028493478974	-0.333116225	-0.723716975406058	-0.516679193279321	-0.365884624095293	-0.4427793435788	-0.426257879633488	-0.521921123331405	-0.484567502367863	-0.498855404841821	-0.551122749121335	-0.822824117914738	-0.162003395727238	-0.659393645792342	-0.386209813423997	-0.109484661959877	-0.3059365390625	-0.407068735694445	0.00291519959490749	-0.273006328854167	-0.788541002062501	-0.200170778298611	-0.28435010304784	-0.470577789453125	-0.383613197135417	-0.212378338541667	0.0103314545717595	-0.323116965153357	-0.453785529006558	-0.0412147957465275	-0.751901385677082	-0.472836181163194	-0.640179733333333	-0.0643004423321755	-0.36818132761574	-0.0771811619791665	-0.254495917534722	-0.597668189891493	-0.200157631163194	-0.317711742100695	-0.443165346076389	-0.692795697569446	-0.339822241232638	-0.471851602517361	-0.269259692185764	-0.55177695234375	-0.0882272015625	-0.25750924030382	-0.0664325498263885	-0.296771333420139	-0.180211168368055	-0.0657443143229165	-0.429058886909722	-0.406947285720486	-0.324039931423611	0.0869331868923615	-0.0874030315104165	-0.328067822208333	-0.20304503047743	-0.063642775034722	-0.461522384635417	-0.545699591359375	-0.19098742703993	-0.178572402083333	-0.374661614409722	-0.336898312679398	-0.3151591296875	-0.002447214091435	-0.371731672526042	-0.629182658333333	-0.425985534622396	-0.0229939813368055	-0.287644306474826	-0.355415241753472	-0.314620648611111	-0.3464639640625	-0.175756076728298	-0.878220224162326	-0.557643806076389	0.0168002967230905	0.15762368172743	-0.071622260520833	-0.328775097265625	-0.309839727199074	-0.175577493880208	-0.803559038932292	-0.550896445182292	-0.516627894010417	-0.560589473611111	-0.037269743532986	-0.769431521710586	-0.432349454179688	-0.277696543142361	-0.165230536284722	-0.134230665173611	-0.090100951953125	-0.502925456475694	-0.496485574131944	-0.076002868237847	-0.274422340084635	-0.365923384027778	-0.478325354244792	-0.336919547135416	-0.227073173893229	-0.314335425868056	-0.285509535272858	-0.426062381163195	-0.134014585734954	-0.307441285243055	-0.0490564823350695	-0.185387059331597	-0.2599546859375	-0.048962686737847	-0.211961958715278	-0.605039614728009	-0.279852956395833	-0.291430731627604	-0.711265250945216	-0.379347969830729	-0.290585379205729	-0.139602638606771	-0.435198495804398	0.00090076927083349	-0.105263936032986	-0.115098423394097	-0.415106558949653	-0.377992081076388	-0.4656449265625	-0.302441634375	-0.291635214409722	-0.125083558142361	-0.198423807193287	-0.363647949927951	-0.443343117013889	-0.219398998958333	-0.587655534496528	-0.112804501388889	-0.410781453645833	-0.346402539171006	0.0610680114149305	-0.22171060625	-0.168922524662423	-0.135090353177083	-0.470361540277777	-0.30638503671875	-0.557183726041667	-0.042275684837963	-0.106507882008102	0.00866484444444449	-0.026556109470486	-0.155643840991512	-0.54624459139757	-0.339206809270833	-0.188412240086805	-0.265306959570313	-0.248785495625	-0.344448739322917	-0.307095118359375	-0.321383020833333	-0.373650365112847	-0.64535173390625	0.01546898828125	-0.481921261783854	-0.208737429415509	0.067987722048611	-0.375879763298612	0.0341041719907405	-0.241817356458333	-0.757352029666668	-0.168981805902778	-0.253161130652007	-0.439388817057292	-0.352424224739583	-0.181189366145834	0.0415204269675925	-0.291927992757523	-0.422596556610725	-0.0100258233506945	-0.720712413281248	-0.441647208767361	-0.6089907609375	-0.0331114699363425	-0.336992355219908	-0.0459921895833335	-0.223306945138889	-0.56647921749566	-0.168968658767361	-0.286522769704861	-0.411976373680556	-0.661606725173614	-0.308633268836806	-0.440662630121528	-0.23807071978993	-0.520587979947917	-0.057038229166667	-0.226320267907986	-0.0352435774305555	-0.265582361024305	-0.149022195972222	-0.0345553419270835	-0.397869914513889	-0.375758313324653	-0.292850959027778	0.118122159288195	-0.0562140591145835	-0.2968788498125	-0.171856058081597	-0.032453802638889	-0.430333412239583	-0.514510618963542	-0.159798454644097	-0.1473834296875	-0.343472642013889	-0.305709340283565	-0.283970157291667	0.028741758304398	-0.340542700130208	-0.5979936859375	-0.394796562226563	0.00819499105902749	-0.256455334078993	-0.324226269357639	-0.283431676215278	-0.315274991666667	-0.144567104332465	-0.847031251766494	-0.526454833680555	0.0479892691189235	0.188812654123263	-0.040433288125	-0.297586124869792	-0.278650754803241	-0.144388521484375	-0.772370066536458	-0.519707472786459	-0.485438921614584	-0.529400501215278	-0.006080771137153	-0.738242549314754	-0.401160481783854	-0.246507570746528	-0.134041563888889	-0.103041692777778	-0.058911979557292	-0.471736484079861	-0.465296601736111	-0.044813895842014	-0.243233367688802	-0.334734411631945	-0.447136381848958	-0.305730574739584	-0.195884201497396	-0.283146453472223	-0.254320562877025	-0.394873408767361	-0.10282561333912	-0.276252312847223	-0.0178675099392365	-0.154198086935764	-0.228765713541667	-0.017773714342014	-0.180772986319445	-0.573850642332176	-0.248663984	-0.260241759231771	-0.680076278549383	-0.348158997434896	-0.259396406809896	-0.108413666210938	-0.404009523408565	0.0320897416666665	-0.074074963637153	-0.083909450998264	-0.383917586553819	-0.346803108680556	-0.434455954166667	-0.271252661979167	-0.260446242013889	-0.093894585746528	-0.167234834797454	-0.332458977532118	-0.412154144618055	-0.1882100265625	-0.556466562100695	-0.0816155289930555	-0.37959248125	-0.315213566775174	0.0922569838107635	-0.190521633854167	-0.13773355226659	-0.10390138078125	-0.439172567881944	-0.275196064322917	-0.525994753645833	-0.01108671244213	-0.0753189096122685	0.0398538168402775	0.00463286292534701	-0.124454868595679	-0.515055619001737	-0.308017836875	-0.157223267690972	-0.23411798717448	-0.217596523229167	-0.313259766927083	-0.275906145963542	-0.2901940484375	-0.342461392717014	-0.614162761510417	0.046657960677083	-0.450732289388021	-0.177548457019676	0.099176694444444	-0.067028024641204	-0.342949553090278	-0.858484226298613	-0.270114002534722	-0.354293327283951	-0.540521013689236	-0.453556421371528	-0.282321562777778	-0.059611769664352	-0.393060189389468	-0.52372875324267	-0.111158019982639	-0.821844609913193	-0.542779405399306	-0.710122957569445	-0.134243666568287	-0.438124551851852	-0.147124386215278	-0.324439141770833	-0.667611414127604	-0.270100855399306	-0.387654966336806	-0.5131085703125	-0.762738921805558	-0.40976546546875	-0.541794826753472	-0.339202916421875	-0.621720176579861	-0.158170425798612	-0.327452464539931	-0.1363757740625	-0.36671455765625	-0.250154392604167	-0.135687538559028	-0.499002111145833	-0.476890509956598	-0.393983155659723	0.01698996265625	-0.157346255746528	-0.398011046444445	-0.272988254713542	-0.133585999270834	-0.531465608871528	-0.615642815595487	-0.260930651276042	-0.248515626319445	-0.444604838645833	-0.40684153691551	-0.385102353923611	-0.0723904383275465	-0.441674896762153	-0.699125882569445	-0.495928758858507	-0.092937205572917	-0.357587530710938	-0.425358465989583	-0.384563872847222	-0.416407188298612	-0.24569930096441	-0.948163448398438	-0.6275870303125	-0.053142927513021	0.087680457491319	-0.141565484756944	-0.398718321501736	-0.379782951435185	-0.24552071811632	-0.873502263168403	-0.620839669418403	-0.586571118246528	-0.630532697847223	-0.107212967769098	-0.839374745946698	-0.502292678415799	-0.347639767378473	-0.235173760520834	-0.204173889409722	-0.160044176189236	-0.572868680711806	-0.566428798368056	-0.145946092473959	-0.344365564320746	-0.435866608263889	-0.548268578480903	-0.406862771371528	-0.29701639812934	-0.384278650104167	-0.35545275950897	-0.496005605399306	-0.203957809971065	-0.377384509479167	-0.118999706571181	-0.255330283567709	-0.329897910173611	-0.118905910973959	-0.281905182951389	-0.67498283896412	-0.349796180631945	-0.361373955863716	-0.781208475181328	-0.44929119406684	-0.36052860344184	-0.209545862842882	-0.50514172004051	-0.069042454965278	-0.175207160269097	-0.185041647630209	-0.485049783185764	-0.4479353053125	-0.535588150798612	-0.372384858611111	-0.361578438645833	-0.195026782378472	-0.268367031429398	-0.433591174164063	-0.51328634125	-0.289342223194445	-0.657598758732639	-0.182747725625	-0.480724677881945	-0.416345763407118	-0.008875212821181	-0.291653830486111	-0.238865748898534	-0.205033577413195	-0.540304764513889	-0.376328260954861	-0.627126950277778	-0.112218909074075	-0.176451106244213	-0.061278379791667	-0.0964993337065975	-0.225587065227624	-0.616187815633681	-0.409150033506945	-0.258355464322917	-0.335250183806424	-0.318728719861112	-0.414391963559028	-0.377038342595487	-0.391326245069444	-0.443593589348959	-0.715294958142362	-0.0544742359548615	-0.551864486019966	-0.278680653651621	-0.00195550218750051	0.067034382199074	-0.448500291009261	0.13986993275463	0.055690608005401	-0.130537078399884	-0.043572486082176	0.127662372511574	0.350372165625	0.016923745899884	-0.113744817953318	0.298825915306713	-0.411860674623841	-0.132795470109954	-0.300139022280092	0.275740268721065	-0.0281406165625	0.262859549074074	0.0855447935185185	-0.257627478838252	0.139883079890046	0.022328968952546	-0.103124635023148	-0.352754986516206	0.000218469820602002	-0.13181089146412	0.070781018867477	-0.21173624129051	0.25181350949074	0.082531470749421	0.273608161226852	0.043269377633102	0.159829542685185	0.274296396730324	-0.0890181758564815	-0.0669065746672455	0.0160007796296295	0.426973897945602	0.252637679542824	0.0119728888449075	0.13699568057581	0.276397936018518	-0.121481673582176	-0.205658880306134	0.14905328401331	0.161468308969907	-0.0346209033564815	0.0031423983738425	0.0248815813657405	0.337593496961806	-0.031690961472801	-0.289141947280093	-0.085944823569155	0.317046729716435	0.0523964045784145	-0.0153745307002315	0.0254200624421295	-0.0064232530092595	0.164284634324942	-0.538179513109086	-0.217603095023148	0.356841007776331	0.497664392780671	0.268418450532408	0.0112656137876155	0.0302009838541665	0.164463217173032	-0.463518327879051	-0.210855734129051	-0.176587182957176	-0.22054876255787	0.302770967520255	-0.429390810657346	-0.092308743126447	0.0623441679108795	0.174810174768518	0.20581004587963	0.249939759100116	-0.162884745422454	-0.156444863078704	0.264037842815393	0.0656183709686055	-0.025882672974537	-0.138284643191551	0.00312116391782399	0.112967537160012	0.025705285185185	0.054531175780382	-0.086021670109954	0.206026125318287	0.032599425810185	0.290984228718171	0.154653651721643	0.0800860251157405	0.291078024315394	0.128078752337963	-0.264998903674768	0.0601877546574075	0.0486099794256365	-0.371224539891976	-0.0393072587774885	0.0494553318475115	0.20043807244647	-0.0951577847511575	0.340941480324074	0.234776775020255	0.224942287659144	-0.075065847896412	-0.037951370023148	-0.125604215509259	0.0375990766782405	0.0484054966435185	0.21495715291088	0.141616903859954	-0.0236072388747105	-0.103302405960648	0.120641712094908	-0.247614823443287	0.227236209664352	-0.0707407425925925	-0.006361828117766	0.401108722468171	0.11833010480324	0.171118186390818	0.204950357876157	-0.130320829224537	0.0336556743344905	-0.217143014988426	0.297765026215278	0.233532829045139	0.348705555497685	0.313484601582754	0.184396870061728	-0.206203880344329	0.000833901782407498	0.151628470966435	0.074733751482928	0.0912552154282405	-0.00440802826967598	0.0329455926938655	0.0186576902199075	-0.0336096540596065	-0.30531102285301	0.35550969933449	-0.141880550730614	0.131303281637731	0.408028433101851	-0.724421819458335	-0.136051595694444	-0.220230920443673	-0.406458606848959	-0.31949401453125	-0.1482591559375	0.074450637175926	-0.25899778254919	-0.389666346402392	0.022904386857639	-0.687782203072915	-0.408716998559028	-0.576060550729167	-0.00018125972800899	-0.304062145011574	-0.013061979375	-0.190376734930556	-0.533549007287326	-0.136038448559028	-0.253592559496528	-0.379046163472222	-0.62867651496528	-0.275703058628472	-0.407732419913195	-0.205140509581597	-0.487657769739584	-0.0241080189583335	-0.193390057699653	-0.00231336722222199	-0.232652150815972	-0.116091985763889	-0.00162513171874999	-0.364939704305555	-0.34282810311632	-0.259920748819444	0.151052369496528	-0.02328384890625	-0.263948639604166	-0.138925847873264	0.000476407569444504	-0.39740320203125	-0.481580408755208	-0.126868244435764	-0.114453219479167	-0.310542431805556	-0.272779130075231	-0.251039947083333	0.0616719685127315	-0.307612489921875	-0.565063475729166	-0.361866352018229	0.041125201267361	-0.223525123870659	-0.291296059149305	-0.250501466006945	-0.282344781458334	-0.111636894124132	-0.81410104155816	-0.493524623472222	0.080919479327257	0.221742864331597	-0.00750307791666649	-0.264655914661458	-0.245720544594907	-0.111458311276042	-0.739439856328125	-0.486777262578125	-0.45250871140625	-0.496470291006945	0.0268494390711805	-0.70531233910642	-0.368230271575521	-0.213577360538194	-0.101111353680556	-0.0701114825694444	-0.0259817693489585	-0.438806273871527	-0.432366391527778	-0.0118836856336805	-0.210303157480468	-0.301804201423611	-0.414206171640625	-0.27280036453125	-0.162953991289062	-0.250216243263889	-0.221390352668692	-0.361943198559028	-0.069895403130787	-0.243322102638889	0.015062700269097	-0.121267876727431	-0.195835503333333	0.0151564958663195	-0.147842776111111	-0.540920432123842	-0.215733773791666	-0.227311549023437	-0.64714606834105	-0.315228787226563	-0.226466196601562	-0.0754834560026041	-0.371079313200231	0.065019951875	-0.0411447534288195	-0.0509792407899305	-0.350987376345486	-0.313872898472222	-0.401525743958334	-0.238322451770833	-0.227516031805555	-0.0609643755381944	-0.13430462458912	-0.299528767323785	-0.379223934409722	-0.155279816354166	-0.523536351892361	-0.048685318784722	-0.346662271041666	-0.28228335656684	0.125187194019097	-0.157591423645834	-0.104803342058256	-0.0709711705729167	-0.406242357673611	-0.242265854114583	-0.4930645434375	0.0218434977662035	-0.042388699403935	0.072784027048611	0.0375630731336805	-0.0915246583873457	-0.482125408793403	-0.275087626666667	-0.124293057482639	-0.201187776966146	-0.184666313020834	-0.28032955671875	-0.242975935755208	-0.257263838229166	-0.30953118250868	-0.581232551302084	0.0795881708854165	-0.417802079179687	-0.144618246811343	0.132106904652777	-0.651586268902779	-0.735765593652008	-0.921993280057293	-0.835028687739585	-0.663793829145835	-0.441084036032409	-0.774532455757525	-0.905201019610727	-0.492630286350696	-1.20331687628125	-0.924251671767363	-1.0915952239375	-0.515715932936344	-0.819596818219909	-0.528596652583335	-0.70591140813889	-1.04908368049566	-0.651573121767363	-0.769127232704863	-0.894580836680557	-1.14421118817362	-0.791237731836807	-0.923267093121529	-0.720675182789932	-1.00319244294792	-0.539642692166668	-0.708924730907988	-0.517848040430557	-0.748186824024307	-0.631626658972224	-0.517159804927085	-0.88047437751389	-0.858362776324655	-0.77545542202778	-0.364482303711807	-0.538818522114585	-0.779483312812501	-0.654460521081599	-0.51505826563889	-0.912937875239585	-0.997115081963543	-0.642402917644099	-0.629987892687502	-0.82607710501389	-0.788313803283566	-0.766574620291668	-0.453862704695603	-0.82314716313021	-1.0805981489375	-0.877401025226564	-0.474409471940974	-0.739059797078994	-0.80683073235764	-0.76603613921528	-0.797879454666669	-0.627171567332467	-1.3296357147665	-1.00905929668056	-0.434615193881078	-0.293791808876738	-0.523037751125002	-0.780190587869793	-0.761255217803242	-0.626992984484377	-1.25497452953646	-1.00231193578646	-0.968043384614585	-1.01200496421528	-0.488685234137154	-1.22084701231476	-0.883764944783856	-0.72911203374653	-0.61664602688889	-0.58564615577778	-0.541516442557293	-0.954340947079863	-0.947901064736113	-0.527418358842015	-0.725837830688803	-0.817338874631946	-0.92974084484896	-0.788335037739585	-0.678488664497398	-0.765750916472224	-0.736925025877027	-0.877477871767363	-0.585430076339122	-0.758856775847224	-0.500471972939238	-0.636802549935766	-0.711370176541668	-0.500378177342016	-0.663377449319446	-1.05645510533218	-0.731268447000001	-0.742846222231772	-1.16268074154938	-0.830763460434897	-0.742000869809897	-0.591018129210939	-0.886613986408566	-0.450514721333335	-0.556679426637155	-0.566513913998265	-0.866522049553821	-0.829407571680557	-0.917060417166669	-0.753857124979168	-0.74305070501389	-0.57649904874653	-0.649839297797455	-0.81506344053212	-0.894758607618057	-0.670814489562501	-1.0390710251007	-0.564219991993057	-0.862196944250001	-0.797818029775175	-0.390347479189238	-0.673126096854168	-0.620338015266591	-0.586505843781252	-0.921777030881946	-0.757800527322918	-1.00859921664583	-0.493691175442131	-0.55792337261227	-0.442750646159724	-0.477971600074654	-0.607059331595681	-0.997660082001738	-0.790622299875001	-0.639827730690974	-0.716722450174481	-0.700200986229168	-0.795864229927085	-0.758510608963543	-0.772798511437501	-0.825065855717016	-1.09676722451042	-0.435946502322918	-0.933336752388022	-0.660152920019678	-0.383427768555557	-0.147395369888117	-0.333623056293403	-0.246658463975694	-0.0754236053819445	0.147286187731482	-0.186162231993634	-0.316830795846836	0.0957399374131946	-0.61494665251736	-0.335881448003472	-0.503225000173611	0.0726542908275466	-0.231226594456018	0.0597735711805556	-0.117541184375	-0.460713456731771	-0.0632028980034723	-0.180757008940972	-0.306210612916666	-0.555840964409724	-0.202867508072916	-0.334896869357639	-0.132304959026041	-0.414822219184028	0.0487275315972221	-0.120554507144097	0.0705221833333336	-0.159816600260416	-0.0432564352083333	0.0712104188368056	-0.29210415375	-0.269992552560764	-0.187085198263889	0.223887920052084	0.0495517016493056	-0.191113089048611	-0.0660902973177083	0.073311958125	-0.324567651475694	-0.408744858199653	-0.0540326938802083	-0.0416176689236111	-0.23770688125	-0.199943579519676	-0.178204396527778	0.134507519068287	-0.234776939366319	-0.492227925173611	-0.289030801462673	0.113960751822917	-0.150689573315104	-0.21846050859375	-0.177665915451389	-0.209509230902778	-0.0388013435685764	-0.741265491002604	-0.420689072916666	0.153755029882813	0.294578414887153	0.065332472638889	-0.191820364105903	-0.172884994039352	-0.0386227607204861	-0.66660430577257	-0.413941712022569	-0.379673160850694	-0.423634740451389	0.099684989626736	-0.632476788550864	-0.295394721019965	-0.140741809982639	-0.028275803125	0.0027240679861111	0.0468537812065971	-0.365970723315972	-0.359530840972222	0.0609518649218751	-0.137467606924913	-0.228968650868055	-0.341370621085069	-0.199964813975694	-0.0901184407335069	-0.177380692708333	-0.148554802113136	-0.289107648003472	0.00294014742476855	-0.170486552083333	0.0878982508246526	-0.048432326171875	-0.122999952777778	0.087992046421875	-0.0750072255555556	-0.468084881568287	-0.142898223236111	-0.154475998467882	-0.574310517785494	-0.242393236671007	-0.153630646046007	-0.0026479054470486	-0.298243762644676	0.137855502430556	0.031690797126736	0.0218563097656251	-0.27815182578993	-0.241037347916666	-0.328690193402778	-0.165486901215278	-0.15468048125	0.0118711750173611	-0.0614690740335648	-0.226693216768229	-0.306388383854166	-0.082444265798611	-0.450700801336805	0.0241502317708336	-0.273826720486111	-0.209447806011284	0.198022744574653	-0.084755873090278	-0.0319677915027006	0.00186437998263885	-0.333406807118055	-0.169430303559028	-0.420228992881944	0.094679048321759	0.0304468511516206	0.145619577604167	0.110398623689236	-0.0186891078317901	-0.409289858237847	-0.202252076111111	-0.0514575069270834	-0.12835222641059	-0.111830762465278	-0.207494006163194	-0.170140385199653	-0.184428287673611	-0.236695631953125	-0.508397000746528	0.152423721440972	-0.344966528624132	-0.071782696255787	0.204942455208333	-0.417802381042632	-0.330837788724923	-0.159602930131173	0.063106862982253	-0.270341556742863	-0.401010120596065	0.011560612663966	-0.699125977266588	-0.420060772752701	-0.58740432492284	-0.011525033921682	-0.315405919205247	-0.024405753568673	-0.201720509124229	-0.544892781481	-0.147382222752701	-0.264936333690201	-0.390389937665895	-0.640020289158953	-0.287046832822145	-0.419076194106868	-0.21648428377527	-0.499001543933257	-0.0354517931520065	-0.204733831893326	-0.013657141415895	-0.243995925009645	-0.127435759957562	-0.012968905912423	-0.376283478499228	-0.354171877309992	-0.271264523013117	0.139708595302855	-0.034627623099923	-0.27529241379784	-0.150269622066937	-0.0108673666242285	-0.408746976224923	-0.492924182948882	-0.138212018629437	-0.12579699367284	-0.321886205999229	-0.284122904268905	-0.262383721277006	0.0503281943190585	-0.318956264115548	-0.57640724992284	-0.373210126211902	0.029781427073688	-0.234868898064333	-0.302639833342979	-0.261845240200618	-0.293688555652007	-0.122980668317805	-0.825444815751833	-0.504868397665895	0.069575705133584	0.210399090137924	-0.0188468521103395	-0.275999688855131	-0.25706431878858	-0.122802085469715	-0.750783630521798	-0.498121036771798	-0.463852485599923	-0.507814065200617	0.0155056648775075	-0.716656113300093	-0.379574045769194	-0.224921134731868	-0.112455127874229	-0.0814552567631175	-0.0373255435426315	-0.450150048065201	-0.443710165721451	-0.0232274598273535	-0.221646931674142	-0.313147975617284	-0.425549945834298	-0.284144138724923	-0.174297765482736	-0.261560017457562	-0.232734126862365	-0.373286972752701	-0.08123917732446	-0.254665876832562	0.003718926075424	-0.132611650921104	-0.207179277527006	0.0038127216726465	-0.159186550304784	-0.552264206317515	-0.22707754798534	-0.23865532321711	-0.658489842534723	-0.326572561420235	-0.237809970795235	-0.0868272301962772	-0.382423087393905	0.053676177681327	-0.0524885276224925	-0.0623230149836035	-0.362331150539159	-0.325216672665895	-0.412869518152007	-0.249666225964506	-0.238859805999229	-0.0723081497318674	-0.145648398782793	-0.310872541517458	-0.390567708603395	-0.16662359054784	-0.534880126086034	-0.060029092978395	-0.35800604523534	-0.293627130760513	0.113843419825424	-0.168935197839507	-0.116147116251929	-0.0823149447665897	-0.417586131867284	-0.253609628308257	-0.504408317631173	0.0104997235725305	-0.053732473597608	0.061440252854938	0.0262192989400075	-0.102868432581019	-0.493469182987076	-0.28643140086034	-0.135636831676312	-0.212531551159819	-0.196010087214507	-0.291673330912423	-0.254319709948881	-0.268607612422839	-0.320874956702353	-0.592576325495756	0.0682443966917435	-0.42914585337336	-0.155962021005016	0.120763130459104	-0.517065475130209	-0.345830616536458	-0.123120823423032	-0.456569243148149	-0.58723780700135	-0.174667073741319	-0.885353663671874	-0.606288459157986	-0.773632011328125	-0.197752720326968	-0.501633605610532	-0.210633439973959	-0.387948195529514	-0.731120467886285	-0.333609909157986	-0.451164020095487	-0.57661762407118	-0.826247975564238	-0.47327451922743	-0.605303880512153	-0.402711970180555	-0.685229230338542	-0.221679479557292	-0.390961518298611	-0.19988482782118	-0.43022361141493	-0.313663446362847	-0.199196592317708	-0.562511164904514	-0.540399563715278	-0.457492209418403	-0.0465190911024305	-0.220855309505208	-0.461520100203125	-0.336497308472222	-0.197095053029514	-0.594974662630208	-0.679151869354167	-0.324439705034722	-0.312024680078125	-0.508113892404514	-0.47035059067419	-0.448611407682292	-0.135899492086227	-0.505183950520834	-0.762634936328125	-0.559437812617188	-0.156446259331598	-0.421096584469618	-0.488867519748264	-0.448072926605903	-0.479916242057292	-0.30920835472309	-1.01167250215712	-0.69109608407118	-0.116651981271701	0.0241714037326385	-0.205074538515625	-0.462227375260417	-0.443292005193866	-0.309029771875	-0.937011316927084	-0.684348723177084	-0.650080172005209	-0.694041751605903	-0.170722021527778	-0.902883799705378	-0.56580173217448	-0.411148821137153	-0.298682814279514	-0.267682943168403	-0.223553229947917	-0.636377734470486	-0.629937852126736	-0.209455146232639	-0.407874618079427	-0.49937566202257	-0.611777632239583	-0.470371825130208	-0.360525451888021	-0.447787703862847	-0.41896181326765	-0.559514659157986	-0.267466863729745	-0.440893563237847	-0.182508760329861	-0.318839337326389	-0.393406963932292	-0.182414964732639	-0.34541423671007	-0.738491892722801	-0.413305234390625	-0.424883009622396	-0.844717528940008	-0.512800247825521	-0.424037657200521	-0.273054916601563	-0.56865077379919	-0.132551508723958	-0.238716214027778	-0.248550701388889	-0.548558836944445	-0.51144435907118	-0.599097204557292	-0.435893912369792	-0.425087492404514	-0.258535836137153	-0.331876085188079	-0.497100227922743	-0.57679539500868	-0.352851276953125	-0.72110781249132	-0.24625677938368	-0.544233731640625	-0.479854817165798	-0.0723842665798615	-0.355162884244792	-0.302374802657215	-0.268542631171875	-0.603813818272569	-0.439837314713542	-0.690636004036459	-0.175727962832755	-0.239960160002893	-0.124787433550347	-0.160008387465278	-0.289096118986304	-0.679696869392362	-0.472659087265625	-0.321864518081597	-0.398759237565105	-0.382237773619792	-0.477901017317709	-0.440547396354167	-0.454835298828125	-0.507102643107639	-0.778804011901042	-0.117983289713542	-0.615373539778646	-0.342189707410301	-0.065464555946181	-0.25886602421875	-0.036156231105324	-0.36960465083044	-0.500273214683642	-0.087702481423611	-0.798389071354165	-0.519323866840278	-0.686667419010417	-0.110788128009259	-0.414669013292824	-0.12366884765625	-0.300983603211806	-0.644155875568576	-0.246645316840278	-0.364199427777778	-0.489653031753472	-0.73928338324653	-0.386309926909722	-0.518339288194445	-0.315747377862847	-0.598264638020834	-0.134714887239583	-0.303996925980903	-0.112920235503472	-0.343259019097222	-0.226698854045139	-0.112232	-0.475546572586805	-0.45343497139757	-0.370527617100694	0.040445501215278	-0.1338907171875	-0.374555507885416	-0.249532716154514	-0.110130460711805	-0.5080100703125	-0.592187277036458	-0.237475112717014	-0.225060087760417	-0.421149300086806	-0.383385998356481	-0.361646815364583	-0.0489348997685185	-0.418219358203125	-0.675670344010416	-0.472473220299479	-0.069481667013889	-0.33413199215191	-0.401902927430555	-0.361108334288194	-0.392951649739584	-0.222243762405382	-0.92470790983941	-0.604131491753472	-0.029687388953993	0.111135996050347	-0.118109946197916	-0.375262782942708	-0.356327412876157	-0.222065179557292	-0.850046724609375	-0.597384130859375	-0.5631155796875	-0.607077159288195	-0.0837574292100695	-0.81591920738767	-0.478837139856771	-0.324184228819444	-0.211718221961806	-0.180718350850694	-0.136588637630208	-0.549413142152777	-0.542973259809028	-0.12249055391493	-0.320910025761718	-0.412411069704861	-0.524813039921875	-0.3834072328125	-0.273560859570313	-0.360823111545139	-0.331997220949942	-0.472550066840278	-0.180502271412037	-0.353928970920139	-0.095544168012153	-0.231874745008681	-0.306442371614583	-0.0954503724149305	-0.258449644392361	-0.651527300405092	-0.326340642072916	-0.337918417304687	-0.7577529366223	-0.425835655507812	-0.337073064882812	-0.186090324283854	-0.481686181481481	-0.04558691640625	-0.15175162171007	-0.16158610907118	-0.461594244626736	-0.424479766753472	-0.512132612239584	-0.348929320052083	-0.338122900086805	-0.171571243819444	-0.24491149287037	-0.410135635605035	-0.489830802690972	-0.265886684635416	-0.634143220173611	-0.159292187065972	-0.457269139322916	-0.39289022484809	0.014580325737847	-0.268198291927083	-0.215410210339506	-0.181578038854167	-0.516849225954861	-0.352872722395833	-0.60367141171875	-0.0887633705150465	-0.152995567685185	-0.037822841232639	-0.0730437951475695	-0.202131526668596	-0.592732277074653	-0.385694494947917	-0.234899925763889	-0.311794645247396	-0.295273181302083	-0.390936425	-0.353582804036458	-0.367870706510416	-0.42013805078993	-0.691839419583334	-0.0310186973958335	-0.528408947460937	-0.255225115092593	0.0215000363715275	0.135078627488426	-0.19836979223669	-0.329038356089892	0.083532377170139	-0.627154212760415	-0.348089008246527	-0.515432560416667	0.060446730584491	-0.243434154699074	0.0475660109375	-0.129748744618055	-0.472921016974826	-0.0754104582465278	-0.192964569184028	-0.318418173159722	-0.56804852465278	-0.215075068315972	-0.347104429600694	-0.144512519269097	-0.427029779427083	0.0365199713541665	-0.132762067387153	0.058314623090278	-0.172024160503472	-0.0554639954513889	0.05900285859375	-0.304311713993055	-0.28220011280382	-0.199292758506945	0.211680359809028	0.03734414140625	-0.203320649291667	-0.0782978575607639	0.0611043978819445	-0.33677521171875	-0.420952418442708	-0.0662402541232638	-0.0538252291666666	-0.249914441493056	-0.212151139762732	-0.190411956770834	0.122299958825232	-0.246984499609375	-0.504435485416666	-0.301238361705729	0.101753191579861	-0.16289713355816	-0.230668068836805	-0.189873475694445	-0.221716791145834	-0.051008903811632	-0.75347305124566	-0.432896633159722	0.141547469639757	0.282370854644097	0.0531249123958335	-0.204027924348959	-0.185092554282408	-0.0508303209635416	-0.678811866015625	-0.426149272265625	-0.39188072109375	-0.435842300694444	0.0874774293836805	-0.64468434879392	-0.307602281263021	-0.152949370225694	-0.0404833633680555	-0.00948349225694445	0.0346462209635415	-0.378178283559027	-0.371738401215278	0.0487443046788195	-0.149675167167968	-0.241176211111111	-0.353578181328125	-0.21217237421875	-0.102326000976562	-0.189588252951389	-0.160762362356192	-0.301315208246528	-0.009267412818287	-0.182694112326389	0.075690690581597	-0.0606398864149305	-0.135207513020834	0.0757844861788195	-0.0872147857986111	-0.480292441811342	-0.155105783479167	-0.166683558710937	-0.58651807802855	-0.254600796914063	-0.165838206289062	-0.0148554656901041	-0.310451322887731	0.1256479421875	0.0194832368836805	0.00964874952256951	-0.290359386032986	-0.253244908159722	-0.340897753645833	-0.177694461458334	-0.166888041493056	-0.000336385225694444	-0.0736766342766203	-0.238900777011285	-0.318595944097222	-0.0946518260416665	-0.462908361579861	0.011942671527778	-0.286034280729166	-0.22165536625434	0.185815184331597	-0.0969634333333335	-0.0441753517457562	-0.0103431802604167	-0.345614367361111	-0.181637863802083	-0.432436553125	0.0824714880787035	0.018239290908565	0.133412017361111	0.0981910634461805	-0.0308966680748457	-0.421497418480903	-0.214459636354167	-0.0636650671701389	-0.140559786653646	-0.124038322708334	-0.21970156640625	-0.182347945442708	-0.196635847916666	-0.24890319219618	-0.520604560989584	0.140216161197916	-0.357174088867187	-0.0839902564988426	0.192734894965277	0.024340000876736	-0.106328562976466	0.306242170283565	-0.404444419646989	-0.125379215133102	-0.29272276730324	0.283156523697917	-0.020724361585648	0.270275804050926	0.0929610484953705	-0.2502112238614	0.147299334866898	0.029745223929398	-0.095708380046296	-0.345338731539354	0.007634724797454	-0.124394636487269	0.078197273844329	-0.204319986313657	0.259229764467592	0.089947725726273	0.281024416203704	0.050685632609954	0.167245797662037	0.281712651707176	-0.0816019208796295	-0.0594903196903935	0.0234170346064815	0.434390152922454	0.260053934519676	0.0193891438217595	0.144411935552662	0.28381419099537	-0.114065418605324	-0.198242625329282	0.156469538990162	0.168884563946759	-0.0272046483796295	0.0105586533506945	0.0322978363425925	0.345009751938658	-0.024274706495949	-0.28172569230324	-0.078528568592303	0.324462984693287	0.0598126595552665	-0.00795827572337948	0.0328363174189815	0.0009930019675925	0.171700889301794	-0.530763258132234	-0.210186840046296	0.364257262753183	0.505080647757523	0.275834705509259	0.0186818687644675	0.0376172388310185	0.171879472149884	-0.456102072902199	-0.203439479152199	-0.169170927980324	-0.213132507581018	0.310187222497107	-0.421974555680494	-0.084892488149595	0.0697604228877315	0.18222642974537	0.213226300856482	0.257356014076968	-0.155468490445602	-0.149028608101852	0.271454097792245	0.0730346259454575	-0.018466417997685	-0.130868388214699	0.010537418894676	0.120383792136864	0.033121540162037	0.061947430757234	-0.078605415133102	0.213442380295139	0.040015680787037	0.298400483695023	0.162069906698495	0.0875022800925925	0.298494279292245	0.135495007314815	-0.257582648697916	0.0676040096342595	0.0560262344024885	-0.363808284915124	-0.0318910038006365	0.0568715868243635	0.207854327423322	-0.0877415297743055	0.348357735300926	0.242193029997107	0.232358542635996	-0.06764959291956	-0.030535115046296	-0.118187960532407	0.0450153316550925	0.0558217516203705	0.222373407887732	0.149033158836806	-0.0161909838978585	-0.095886150983796	0.12805796707176	-0.240198568466435	0.234652464641204	-0.0633244876157405	0.00105442685908599	0.408524977445023	0.125746359780093	0.17853444136767	0.212366612853009	-0.122904574247685	0.0410719293113425	-0.209726760011574	0.30518128119213	0.240949084021991	0.356121810474537	0.320900856559607	0.19181312503858	-0.198787625367477	0.0082501567592595	0.159044725943287	0.08215000645978	0.0986714704050925	0.00300822670717601	0.0403618476707175	0.0260739451967595	-0.0261933990827545	-0.297894767876157	0.362925954311343	-0.134464295753762	0.138719536614583	0.415444688078703	-0.439776982701582	-0.027206249441551	-0.737892839372105	-0.458827634858218	-0.626171187028357	-0.050291896027199	-0.354172781310764	-0.06317261567419	-0.240487371229746	-0.583659643586516	-0.186149084858218	-0.303703195795718	-0.429156799771412	-0.67878715126447	-0.325813694927662	-0.457843056212385	-0.255251145880787	-0.537768406038774	-0.0742186552575235	-0.243500693998843	-0.052424003521412	-0.282762787115162	-0.166202622063079	-0.05173576801794	-0.415050340604745	-0.39293873941551	-0.310031385118634	0.100941733197338	-0.07339448520544	-0.314059275903356	-0.189036484172454	-0.0496342287297455	-0.44751383833044	-0.531691045054398	-0.176978880734954	-0.164563855778357	-0.360653068104746	-0.322889766374421	-0.301150583382523	0.0115613322135415	-0.357723126221065	-0.615174112028356	-0.411976988317419	-0.008985435031829	-0.273635760169849	-0.341406695448495	-0.300612102306134	-0.332455417757524	-0.161747530423322	-0.86421167785735	-0.543635259771412	0.030808843028067	0.171632228032407	-0.0576137142158565	-0.314766550960648	-0.295831180894097	-0.161568947575232	-0.789550492627315	-0.536887898877315	-0.50261934770544	-0.546580927306135	-0.0232611972280095	-0.75542297540561	-0.418340907874711	-0.263687996837384	-0.151221989979746	-0.120222118868634	-0.0760924056481485	-0.488916910170717	-0.482477027826968	-0.0619943219328705	-0.260413793779658	-0.351914837722801	-0.464316807939815	-0.32291100083044	-0.213064627588252	-0.300326879563079	-0.271500988967882	-0.412053834858218	-0.120006039429977	-0.293432738938079	-0.035047936030093	-0.171378513026621	-0.245946139632523	-0.0349541404328705	-0.197953412410301	-0.591031068423032	-0.265844410090856	-0.277422185322627	-0.69725670464024	-0.365339423525752	-0.276576832900752	-0.125594092301794	-0.421189949499421	0.01490931557581	-0.0912553897280095	-0.10108987708912	-0.401098012644676	-0.363983534771412	-0.451636380257524	-0.288433088070023	-0.277626668104745	-0.111075011837384	-0.18441526088831	-0.349639403622975	-0.429334570708912	-0.205390452653356	-0.573646988191551	-0.098795955083912	-0.396772907340856	-0.33239399286603	0.075076557719907	-0.207702059945023	-0.154913978357446	-0.121081806872107	-0.456352993972801	-0.292376490413773	-0.54317517973669	-0.0282671385329865	-0.092499335703125	0.022673390749421	-0.0125475631655095	-0.141635294686536	-0.532236045092593	-0.325198262965857	-0.174403693781829	-0.251298413265336	-0.234776949320023	-0.33044019301794	-0.293086572054398	-0.307374474528356	-0.35964181880787	-0.631343187601274	0.0294775345862265	-0.467912715478877	-0.194728883110533	0.0819962683535875	-0.157874813294753	-0.868561403225307	-0.58949619871142	-0.756839750881559	-0.180960459880401	-0.484841345163966	-0.193841179527392	-0.371155935082947	-0.714328207439718	-0.31681764871142	-0.43437175964892	-0.559825363624614	-0.809455715117672	-0.456482258780864	-0.588511620065586	-0.385919709733989	-0.668436969891975	-0.204887219110725	-0.374169257852045	-0.183092567374614	-0.413431350968364	-0.296871185916281	-0.182404331871142	-0.545718904457947	-0.523607303268712	-0.440699948971837	-0.029726830655864	-0.204063049058642	-0.444727839756558	-0.319705048025656	-0.180302792582947	-0.578182402183642	-0.6623596089076	-0.307647444588156	-0.295232419631559	-0.491321631957947	-0.453558330227623	-0.431819147235725	-0.11910723163966	-0.488391690074267	-0.745842675881559	-0.542645552170621	-0.139653998885031	-0.404304324023051	-0.472075259301697	-0.431280666159336	-0.463123981610725	-0.292416094276524	-0.994880241710552	-0.674303823624614	-0.099859720825135	0.040963664179205	-0.188282278069058	-0.44543511481385	-0.426499744747299	-0.292237511428434	-0.920219056480517	-0.667556462730517	-0.633287911558642	-0.677249491159337	-0.153929761081211	-0.886091539258812	-0.549009471727913	-0.394356560690586	-0.281890553832948	-0.250890682721836	-0.20676096950135	-0.61958547402392	-0.61314559168017	-0.192662885786072	-0.39108235763286	-0.482583401576003	-0.594985371793017	-0.453579564683642	-0.343733191441454	-0.430995443416281	-0.402169552821084	-0.54272239871142	-0.250674603283179	-0.424101302791281	-0.165716499883295	-0.302047076879823	-0.376614703485725	-0.165622704286072	-0.328621976263503	-0.721699632276234	-0.396512973944058	-0.40809074917583	-0.827925268493442	-0.496007987378954	-0.407245396753954	-0.256262656154996	-0.551858513352623	-0.115759248277392	-0.221923953581211	-0.231758440942322	-0.531766576497878	-0.494652098624614	-0.582304944110726	-0.419101651923225	-0.408295231957947	-0.241743575690586	-0.315083824741512	-0.480307967476176	-0.560003134562114	-0.336059016506559	-0.704315552044753	-0.229464518937114	-0.527441471194058	-0.463062556719232	-0.055592006133295	-0.338370623798225	-0.285582542210648	-0.251750370725309	-0.587021557826003	-0.423045054266975	-0.673843743589892	-0.158935702386188	-0.223167899556327	-0.107995173103781	-0.143216127018711	-0.272303858539738	-0.662904608945795	-0.455866826819058	-0.305072257635031	-0.381966977118538	-0.365445513173225	-0.461108756871142	-0.4237551359076	-0.438043038381558	-0.490310382661073	-0.762011751454476	-0.101191029266975	-0.59858127933208	-0.325397446963735	-0.0486722954996145	-0.455990669965276	-0.176925465451389	-0.344269017621528	0.23161027337963	-0.072270611903935	0.218729553732639	0.0414147981770835	-0.301757474179687	0.0957530845486112	-0.021801026388889	-0.147254630364583	-0.396884981857641	-0.043911525520833	-0.175940886805556	0.026651023526042	-0.255866236631945	0.207683514149306	0.038401475407986	0.229478165885417	-0.000860617708332984	0.11569954734375	0.230166401388889	-0.133148171197916	-0.11103657000868	-0.0281292157118055	0.382843902604167	0.208507684201389	-0.0321571064965275	0.0928656852343752	0.232267940677084	-0.165611668923611	-0.24978887564757	0.104923288671875	0.117338313628472	-0.0787508986979165	-0.0409875969675925	-0.0192484139756945	0.29346350162037	-0.075820956814236	-0.333271942621527	-0.13007481891059	0.272916734375	0.00826640923697951	-0.0595045260416665	-0.0187099328993055	-0.0505532483506945	0.120154638983507	-0.582309508450521	-0.261733090364583	0.312711012434896	0.453534397439236	0.224288455190973	-0.0328643815538195	-0.0139290114872685	0.120333221831597	-0.507648323220486	-0.254985729470486	-0.220717178298611	-0.264678757899306	0.25864097217882	-0.473520805998781	-0.136438738467882	0.0182141725694445	0.130680179427083	0.161680050538195	0.20580976375868	-0.207014740763889	-0.200574858420139	0.219907847473959	0.0214883756271705	-0.070012668315972	-0.182414638532986	-0.041008831423611	0.0688375418185765	-0.01842471015625	0.010401180438947	-0.130151665451389	0.161896129976852	-0.01153056953125	0.246854233376736	0.110523656380208	0.0359560297743055	0.246948028973959	0.0839487569965279	-0.309128899016203	0.0160577593159725	0.00447998408420151	-0.415354535233411	-0.0834372541189235	0.00532533650607651	0.156308077105035	-0.139287780092592	0.296811484982639	0.19064677967882	0.180812292317709	-0.119195843237847	-0.082081365364583	-0.169734210850694	-0.0065309186631945	0.00427550130208351	0.170827157569445	0.0974869085185187	-0.0677372342161455	-0.147432401302083	0.0765117167534725	-0.291744818784722	0.183106214322917	-0.114870737934027	-0.050491823459201	0.356978727126736	0.0742001094618055	0.126988191049383	0.160820362534722	-0.174450824565972	-0.0104743210069445	-0.261273010329861	0.253635030873843	0.189402833703704	0.30457556015625	0.26935460624132	0.140266874720293	-0.250333875685764	-0.0432960935590275	0.107498475625	0.030603756141493	0.0471252200868055	-0.048538023611111	-0.0111844026475695	-0.0254723051215275	-0.0777396494010415	-0.349441018194445	0.311379703993055	-0.186010546072049	0.0871732862962964	0.363898437760417	-0.887612055381942	-1.05495560755208	-0.479076316550924	-0.782957201834489	-0.491957036197915	-0.66927179175347	-1.01244406411024	-0.614933505381943	-0.732487616319443	-0.857941220295137	-1.1075715717882	-0.754598115451387	-0.88662747673611	-0.684035566404512	-0.966552826562499	-0.503003075781248	-0.672285114522568	-0.481208424045137	-0.711547207638887	-0.594987042586804	-0.480520188541665	-0.84383476112847	-0.821723159939235	-0.73881580564236	-0.327842687326387	-0.502178905729165	-0.742843696427081	-0.617820904696179	-0.47841864925347	-0.876298258854165	-0.960475465578123	-0.605763301258679	-0.593348276302082	-0.78943748862847	-0.751674186898146	-0.729935003906248	-0.417223088310183	-0.78650754674479	-1.04395853255208	-0.840761408841144	-0.437769855555554	-0.702420180693574	-0.77019111597222	-0.72939652282986	-0.761239838281248	-0.590531950947047	-1.29299609838107	-0.972419680295137	-0.397975577495658	-0.257152192491318	-0.486398134739581	-0.743550971484373	-0.724615601417822	-0.590353368098957	-1.21833491315104	-0.96567231940104	-0.931403768229165	-0.975365347829859	-0.452045617751734	-1.18420739592933	-0.847125328398436	-0.692472417361109	-0.58000641050347	-0.549006539392359	-0.504876826171873	-0.917701330694442	-0.911261448350693	-0.490778742456595	-0.689198214303383	-0.780699258246526	-0.89310122846354	-0.751695421354165	-0.641849048111978	-0.729111300086804	-0.700285409491607	-0.840838255381943	-0.548790459953702	-0.722217159461804	-0.463832356553818	-0.600162933550346	-0.674730560156248	-0.463738560956595	-0.626737832934026	-1.01981548894676	-0.694628830614581	-0.706206605846352	-1.12604112516396	-0.794123844049477	-0.705361253424477	-0.554378512825519	-0.849974370023146	-0.413875104947915	-0.520039810251735	-0.529874297612845	-0.829882433168401	-0.792767955295137	-0.880420800781248	-0.717217508593748	-0.70641108862847	-0.539859432361109	-0.613199681412035	-0.778423824146699	-0.858118991232637	-0.634174873177081	-1.00243140871528	-0.527580375607637	-0.825557327864581	-0.761178413389755	-0.353707862803818	-0.636486480468748	-0.583698398881171	-0.549866227395832	-0.885137414496526	-0.721160910937498	-0.971959600260415	-0.457051559056711	-0.52128375622685	-0.406111029774304	-0.441331983689234	-0.570419715210261	-0.961020465616318	-0.753982683489582	-0.603188114305554	-0.680082833789061	-0.663561369843748	-0.759224613541665	-0.721870992578123	-0.736158895052081	-0.788426239331596	-1.060127608125	-0.399306885937498	-0.896697136002602	-0.623513303634258	-0.346788152170137	-0.775890403038194	-0.200011112037037	-0.503891997320602	-0.212891831684028	-0.390206587239583	-0.733378859596354	-0.335868300868055	-0.453422411805556	-0.57887601578125	-0.828506367274308	-0.4755329109375	-0.607562272222222	-0.404970361890625	-0.687487622048611	-0.223937871267361	-0.39321991000868	-0.20214321953125	-0.432482003125	-0.315921838072916	-0.201454984027778	-0.564769556614583	-0.542657955425347	-0.459750601128472	-0.0487774828124995	-0.223113701215278	-0.463778491913194	-0.338755700182291	-0.199353444739583	-0.597233054340278	-0.681410261064236	-0.326698096744791	-0.314283071788194	-0.510372284114583	-0.472608982384259	-0.450869799392361	-0.138157883796296	-0.507442342230902	-0.764893328038194	-0.561696204327257	-0.158704651041667	-0.423354976179687	-0.491125911458333	-0.450331318315972	-0.482174633767361	-0.31146674643316	-1.01393089386719	-0.69335447578125	-0.118910372981771	0.0219130120225695	-0.207332930225694	-0.464485766970486	-0.445550396903935	-0.311288163585069	-0.939269708637152	-0.686607114887153	-0.652338563715278	-0.696300143315972	-0.172980413237847	-0.905142191415448	-0.568060123884549	-0.413407212847222	-0.300941205989583	-0.269941334878472	-0.225811621657986	-0.638636126180555	-0.632196243836806	-0.211713537942708	-0.410133009789496	-0.501634053732638	-0.614036023949653	-0.472630216840278	-0.36278384359809	-0.450046095572917	-0.42122020497772	-0.561773050868056	-0.269725255439815	-0.443151954947916	-0.184767152039931	-0.321097729036458	-0.395665355642361	-0.184673356442708	-0.347672628420139	-0.74075028443287	-0.415563626100694	-0.427141401332465	-0.846975920650078	-0.51505863953559	-0.42629604891059	-0.275313308311632	-0.570909165509259	-0.134809900434028	-0.240974605737847	-0.250809093098958	-0.550817228654514	-0.51370275078125	-0.601355596267361	-0.438152304079861	-0.427345884114583	-0.260794227847222	-0.334134476898148	-0.499358619632812	-0.57905378671875	-0.355109668663194	-0.723366204201389	-0.24851517109375	-0.546492123350694	-0.482113208875868	-0.0746426582899305	-0.357421275954861	-0.304633194367284	-0.270801022881944	-0.606072209982639	-0.442095706423611	-0.692894395746527	-0.177986354542824	-0.242218551712963	-0.127045825260417	-0.162266779175347	-0.291354510696373	-0.68195526110243	-0.474917478975694	-0.324122909791666	-0.401017629275174	-0.384496165329861	-0.480159409027778	-0.442805788064236	-0.457093690538194	-0.509361034817708	-0.781062403611111	-0.120241681423611	-0.617631931488715	-0.34444809912037	-0.06772294765625	-0.367354664207175	-0.67123554949074	-0.380235383854166	-0.557550139409722	-0.900722411766493	-0.503211853038194	-0.620765963975695	-0.746219567951389	-0.995849919444447	-0.642876463107638	-0.774905824392361	-0.572313914060763	-0.85483117421875	-0.3912814234375	-0.56056346217882	-0.369486771701388	-0.599825555295138	-0.483265390243055	-0.368798536197916	-0.732113108784722	-0.710001507595486	-0.627094153298611	-0.216121034982638	-0.390457253385416	-0.631122044083333	-0.50609925235243	-0.366696996909722	-0.764576606510416	-0.848753813234375	-0.49404164891493	-0.481626623958333	-0.677715836284722	-0.639952534554398	-0.6182133515625	-0.305501435966435	-0.674785894401041	-0.932236880208333	-0.729039756497395	-0.326048203211805	-0.590698528349826	-0.658469463628472	-0.617674870486111	-0.6495181859375	-0.478810298603298	-1.18127444603733	-0.860698027951389	-0.28625392515191	-0.14543054014757	-0.374676482395833	-0.631829319140625	-0.612893949074074	-0.478631715755208	-1.10661326080729	-0.853950667057292	-0.819682115885417	-0.863643695486111	-0.340323965407986	-1.07248574358559	-0.735403676054687	-0.580750765017361	-0.468284758159722	-0.437284887048611	-0.393155173828125	-0.805979678350694	-0.799539796006944	-0.379057090112847	-0.577476561959635	-0.668977605902777	-0.781379576119791	-0.639973769010416	-0.530127395768229	-0.617389647743055	-0.588563757147858	-0.729116603038194	-0.437068807609953	-0.610495507118055	-0.35211070421007	-0.488441281206597	-0.5630089078125	-0.352016908612847	-0.515016180590278	-0.908093836603009	-0.582907178270833	-0.594484953502604	-1.01431947282022	-0.682402191705729	-0.593639601080729	-0.442656860481771	-0.738252717679398	-0.302153452604166	-0.408318157907986	-0.418152645269097	-0.718160780824653	-0.681046302951388	-0.7686991484375	-0.60549585625	-0.594689436284722	-0.428137780017361	-0.501478029068287	-0.666702171802951	-0.746397338888888	-0.522453220833333	-0.890709756371527	-0.415858723263889	-0.713835675520833	-0.649456761046006	-0.24198621046007	-0.524764828125	-0.471976746537423	-0.438144575052083	-0.773415762152778	-0.60943925859375	-0.860237947916666	-0.345329906712963	-0.409562103883101	-0.294389377430555	-0.329610331345486	-0.458698062866512	-0.84929881327257	-0.642261031145833	-0.491466461961805	-0.568361181445312	-0.5518397175	-0.647502961197917	-0.610149340234375	-0.624437242708333	-0.676704586987847	-0.94840595578125	-0.28758523359375	-0.784975483658854	-0.511791651290509	-0.235066499826389	-0.095356258489583	0.195643907146991	0.0183291515914355	-0.324843120765336	0.0726674379629632	-0.044886672974537	-0.170340276950231	-0.419970628443289	-0.066997172106481	-0.199026533391204	0.00356537694039401	-0.278951883217593	0.184597867563658	0.015315828822338	0.206392519299769	-0.023946264293981	0.0926139007581021	0.207080754803241	-0.156233817783564	-0.134122216594328	-0.0512148622974535	0.359758256018519	0.185422037615741	-0.0552427530821755	0.0697800386487272	0.209182294091436	-0.188697315509259	-0.272874522233218	0.0818376420862272	0.0942526670428244	-0.101836545283564	-0.0640732435532405	-0.0423340605613425	0.270377855034723	-0.098906603399884	-0.356357589207176	-0.153160465496238	0.249831087789352	-0.0148192373486685	-0.0825901726273145	-0.0417955794849535	-0.0736388949363425	0.0970689923978591	-0.605395155036169	-0.284818736950231	0.289625365849248	0.430448750853588	0.201202808605325	-0.0559500281394675	-0.0370146580729165	0.0972475752459494	-0.530733969806134	-0.278071376056134	-0.243802824884259	-0.287764404484953	0.235555325593171	-0.496606452584429	-0.15952438505353	-0.0048714740162035	0.107594532841435	0.138594403952547	0.182724117173032	-0.230100387349537	-0.223660505005787	0.19682220088831	-0.00159727095847749	-0.09309831490162	-0.205500285118634	-0.064094478009259	0.0457518952329285	-0.041510356741898	-0.012684466146701	-0.153237312037037	0.138810483391204	-0.034616216116898	0.223768586791088	0.0874380097945605	0.0128703831886575	0.223862382388311	0.0608631104108799	-0.332214545601851	-0.0070278872696755	-0.0186056625014465	-0.438440181819059	-0.106522900704572	-0.0177603100795715	0.133222430519387	-0.16237342667824	0.273725838396991	0.167561133093171	0.157726645732061	-0.142281489823495	-0.105167011950231	-0.192819857436343	-0.0296165652488425	-0.0188101452835645	0.147741510983797	0.0744012619328707	-0.0908228808017935	-0.170518047887731	0.0534260701678245	-0.31483046537037	0.160020567737269	-0.137956384519676	-0.073577470044849	0.333893080541088	0.0511144628761575	0.103902544463735	0.137734715949074	-0.19753647115162	-0.0335599675925925	-0.284358656915509	0.230549384288194	0.166317187118056	0.281489913570602	0.246268959655672	0.117181228134645	-0.273419522271412	-0.0663817401446755	0.0844128290393521	0.007518109555845	0.0240395735011575	-0.071623670196759	-0.0342700492332175	-0.0485579517071755	-0.10082529598669	-0.372526664780092	0.288294057407407	-0.209096192657697	0.0640876397106484	0.340812791174768	-0.108236978136574	-0.28555173369213	-0.6287240060489	-0.231213447320602	-0.348767558258102	-0.474221162233796	-0.723851513726854	-0.370878057390046	-0.502907418674769	-0.300315508343171	-0.582832768501158	-0.119283017719907	-0.288565056461227	-0.097488365983796	-0.327827149577546	-0.211266984525463	-0.096800130480324	-0.46011470306713	-0.438003101877893	-0.355095747581018	0.055877370734954	-0.118458847667824	-0.35912363836574	-0.234100846634838	-0.0946985911921295	-0.492578200792824	-0.576755407516782	-0.222043243197338	-0.209628218240741	-0.40571743056713	-0.367954128836806	-0.346214945844908	-0.0335030302488425	-0.402787488683449	-0.660238474490741	-0.457041350779803	-0.054049797494213	-0.318700122632234	-0.38647105791088	-0.345676464768519	-0.377519780219908	-0.206811892885706	-0.909276040319734	-0.588699622233796	-0.014255519434317	0.126567865570023	-0.10267807667824	-0.359830913423033	-0.340895543356482	-0.206633310037616	-0.834614855089699	-0.581952261339699	-0.547683710167824	-0.591645289768518	-0.0683255596903935	-0.800487337867994	-0.463405270337095	-0.308752359299769	-0.19628635244213	-0.165286481331018	-0.121156768110532	-0.533981272633101	-0.527541390289352	-0.107058684395254	-0.305478156242042	-0.396979200185185	-0.509381170402199	-0.367975363292824	-0.258128990050636	-0.345391242025463	-0.316565351430266	-0.457118197320602	-0.165070401892361	-0.338497101400463	-0.080112298492477	-0.216442875489005	-0.291010502094908	-0.0800185028952545	-0.243017774872685	-0.636095430885417	-0.31090877255324	-0.322486547785012	-0.742321067102624	-0.410403785988137	-0.321641195363137	-0.170658454764178	-0.466254311961806	-0.030155046886574	-0.136319752190393	-0.146154239551505	-0.44616237510706	-0.409047897233796	-0.496700742719907	-0.333497450532408	-0.32269103056713	-0.156139374299768	-0.229479623350694	-0.394703766085359	-0.474398933171296	-0.250454815115741	-0.618711350653935	-0.143860317546296	-0.44183726980324	-0.377458355328414	0.030012195257523	-0.252766422407407	-0.19997834081983	-0.166146169334491	-0.501417356435185	-0.337440852876157	-0.588239542199074	-0.0733315009953705	-0.137563698165509	-0.022390971712963	-0.0576119256278935	-0.18669965714892	-0.577300407554977	-0.37026262542824	-0.219468056244213	-0.29636277572772	-0.279841311782408	-0.375504555480324	-0.338150934516782	-0.35243883699074	-0.404706181270254	-0.676407550063657	-0.0155868278761575	-0.512977077941261	-0.239793245572917	0.0369319058912035	0.0054484319444445	-0.337723840412327	0.0597867183159722	-0.057767392621528	-0.183220996597222	-0.43285134809028	-0.079877891753472	-0.211907253038195	-0.00931534270659699	-0.291832602864584	0.171717147916667	0.00243510917534701	0.193511799652778	-0.036826983940972	0.0797331811111111	0.19420003515625	-0.169114537430555	-0.14700293624132	-0.0640955819444445	0.346877536371528	0.17254131796875	-0.0681234727291665	0.0568993190017362	0.196301574444445	-0.20157803515625	-0.285755241880209	0.0689569224392362	0.0813719473958334	-0.114717264930555	-0.0769539632002315	-0.0552147802083335	0.257497135387732	-0.111787323046875	-0.369238308854167	-0.166041185143229	0.236950368142361	-0.0276999569956595	-0.0954708922743055	-0.0546762991319445	-0.0865196145833335	0.0841882727508681	-0.61827587468316	-0.297699456597222	0.276744646202257	0.417568031206597	0.188322088958334	-0.0688307477864585	-0.0498953777199075	0.0843668555989584	-0.543614689453125	-0.290952095703125	-0.25668354453125	-0.300645124131944	0.22267460594618	-0.50948717223142	-0.172405104700521	-0.0177521936631945	0.0947138131944445	0.125713684305556	0.169843397526041	-0.242981106996528	-0.236541224652778	0.18394148124132	-0.0144779906054685	-0.105979034548611	-0.218381004765625	-0.07697519765625	0.0328711755859375	-0.054391076388889	-0.025565185793692	-0.166118031684028	0.125929763744213	-0.047496935763889	0.210887867144097	0.0745572901475695	-1.03364583334958e-05	0.21098166274132	0.0479823907638889	-0.345095265248842	-0.0199086069166665	-0.0314863821484375	-0.45132090146605	-0.119403620351563	-0.0306410297265625	0.120341710872396	-0.175254146325232	0.26084511875	0.15468041344618	0.14484592608507	-0.155162209470486	-0.118047731597222	-0.205700577083334	-0.0424972848958335	-0.0316908649305555	0.134860791336806	0.0615205422858797	-0.103703600448785	-0.183398767534722	0.0405453505208335	-0.327711185017361	0.147139848090278	-0.150837104166667	-0.08645818969184	0.321012360894097	0.0382337432291665	0.0910218248167438	0.124853996302083	-0.210417190798611	-0.0464406872395835	-0.2972393765625	0.217668664641203	0.153436467471065	0.268609193923611	0.233388240008681	0.104300508487654	-0.286300241918403	-0.0792624597916665	0.0715321093923611	-0.005362610091146	0.0111588538541665	-0.08450438984375	-0.0471507688802085	-0.0614386713541665	-0.11370601563368	-0.385407384427083	0.275413337760416	-0.221976912304688	0.0512069200636574	0.327932071527777	-0.515038595967882	-0.117528037239583	-0.235082148177084	-0.360535752152777	-0.610166103645836	-0.257192647309028	-0.38922200859375	-0.186630098262152	-0.469147358420139	-0.005597607638889	-0.174879646380209	0.0161970440972225	-0.214141739496527	-0.0975815744444444	0.0168852796006945	-0.346429292986111	-0.324317691796875	-0.2414103375	0.169562780815973	-0.0047734375868055	-0.245438228284722	-0.120415436553819	0.018986818888889	-0.378892790711805	-0.463069997435764	-0.108357833116319	-0.0959428081597222	-0.292032020486111	-0.254268718755787	-0.232529535763889	0.080182379832176	-0.28910207860243	-0.546553064409722	-0.343355940698785	0.0596356125868055	-0.205014712551215	-0.272785647829861	-0.2319910546875	-0.263834370138889	-0.0931264828046875	-0.795590630238716	-0.475014212152778	0.0994298906467015	0.240253275651041	0.011007333402778	-0.246145503342014	-0.227210133275463	-0.0929478999565971	-0.72092944500868	-0.46826685125868	-0.433998300086806	-0.4779598796875	0.045359850390625	-0.686801927786976	-0.349719860256076	-0.19506694921875	-0.082600942361111	-0.05160107125	-0.007471358029514	-0.420295862552083	-0.413855980208333	0.006626725685764	-0.191792746161024	-0.283293790104166	-0.39569576032118	-0.254289953211806	-0.144443579969618	-0.231705831944444	-0.202879941349248	-0.343432787239583	-0.0513849918113425	-0.224811691319445	0.0335731115885415	-0.102757465407986	-0.177325092013889	0.033666907185764	-0.129332364791667	-0.522410020804398	-0.197223362472222	-0.208801137703993	-0.628635657021606	-0.296718375907118	-0.207955785282118	-0.0569730446831597	-0.352568901880787	0.0835303631944445	-0.022634342109375	-0.032468829470486	-0.332476965026042	-0.295362487152778	-0.383015332638889	-0.219812040451389	-0.209005620486111	-0.04245396421875	-0.115794213269676	-0.28101835600434	-0.360713523090277	-0.136769405034722	-0.505025940572916	-0.0301749074652775	-0.328151859722222	-0.263772945247396	0.143697605338541	-0.139081012326389	-0.0862929307388117	-0.0524607592534722	-0.387731946354166	-0.223755442795139	-0.474554132118055	0.040353909085648	-0.0238782880844905	0.0912944383680555	0.056073484453125	-0.0730142470679012	-0.463614997473959	-0.256577215347222	-0.105782646163194	-0.182677365646702	-0.166155901701389	-0.261819145399306	-0.224465524435764	-0.238753426909722	-0.291020771189236	-0.562722139982639	0.098098582204861	-0.399291667860243	-0.126107835491898	0.150617315972222	-0.460700309596354	-0.578254420533854	-0.703708024509549	-0.953338376002607	-0.600364919665799	-0.732394280950521	-0.529802370618923	-0.81231963077691	-0.34876987999566	-0.51805191873698	-0.326975228259549	-0.557314011853298	-0.440753846801215	-0.326286992756076	-0.689601565342882	-0.667489964153646	-0.584582609856771	-0.173609491540798	-0.347945709943576	-0.588610500641493	-0.46358770891059	-0.324185453467882	-0.722065063068577	-0.806242269792535	-0.45153010547309	-0.439115080516493	-0.635204292842882	-0.597440991112558	-0.57570180812066	-0.262989892524595	-0.632274350959201	-0.889725336766493	-0.686528213055555	-0.283536659769966	-0.548186984907986	-0.615957920186632	-0.575163327044271	-0.60700664249566	-0.436298755161458	-1.13876290259549	-0.818186484509549	-0.243742381710069	-0.10291899670573	-0.332164938953993	-0.589317775698785	-0.570382405632234	-0.436120172313368	-1.06410171736545	-0.811439123615451	-0.777170572443576	-0.821132152044271	-0.297812421966146	-1.02997420014375	-0.692892132612847	-0.538239221575521	-0.425773214717882	-0.394773343606771	-0.350643630386285	-0.763468134908854	-0.757028252565104	-0.336545546671007	-0.534965018517795	-0.626466062460938	-0.738868032677952	-0.597462225568577	-0.487615852326389	-0.574878104301215	-0.546052213706019	-0.686605059596354	-0.394557264168113	-0.567983963676216	-0.309599160768229	-0.445929737764757	-0.52049736437066	-0.309505365171007	-0.472504637148438	-0.865582293161169	-0.540395634828993	-0.551973410060764	-0.971807929378376	-0.639890648263889	-0.551128057638889	-0.400145317039931	-0.695741174237558	-0.259641909162326	-0.365806614466146	-0.375641101827257	-0.675649237382812	-0.638534759509549	-0.72618760499566	-0.56298431280816	-0.552177892842882	-0.385626236575521	-0.458966485626447	-0.624190628361111	-0.703885795447049	-0.479941677391493	-0.848198212929687	-0.373347179822049	-0.671324132078993	-0.606945217604167	-0.19947466701823	-0.48225328468316	-0.429465203095583	-0.395633031610243	-0.730904218710937	-0.56692771515191	-0.817726404474826	-0.302818363271123	-0.367050560441261	-0.251877833988715	-0.287098787903646	-0.416186519424672	-0.80678726983073	-0.599749487703993	-0.448954918519965	-0.525849638003473	-0.50932817405816	-0.604991417756076	-0.567637796792535	-0.581925699266493	-0.634193043546007	-0.90589441233941	-0.24507369015191	-0.742463940217014	-0.469280107848669	-0.192554956384549	-0.180743861805556	-0.30619746578125	-0.555827817274308	-0.2028543609375	-0.334883722222222	-0.132291811890625	-0.414809072048611	0.0487406787326387	-0.120541360008681	0.0705353304687502	-0.159803453125	-0.0432432880729167	0.0712235659722222	-0.292091006614583	-0.269979405425347	-0.187072051128472	0.2239010671875	0.0495648487847222	-0.191099941913194	-0.0660771501822917	0.0733251052604167	-0.324554504340278	-0.408731711064236	-0.0540195467447916	-0.0416045217881945	-0.237693734114583	-0.199930432384259	-0.178191249392361	0.134520666203704	-0.234763792230903	-0.492214778038194	-0.289017654327257	0.113973898958333	-0.150676426179687	-0.218447361458333	-0.177652768315972	-0.209496083767361	-0.0387881964331598	-0.741252343867188	-0.42067592578125	0.153768177018229	0.294591562022569	0.0653456197743057	-0.191807216970486	-0.172871846903935	-0.0386096135850695	-0.666591158637153	-0.413928564887153	-0.379660013715278	-0.423621593315972	0.0996981367621527	-0.632463641415448	-0.295381573884549	-0.140728662847222	-0.0282626559895833	0.00273721512152775	0.0468669283420137	-0.365957576180555	-0.359517693836806	0.0609650120572917	-0.137454459789496	-0.228955503732639	-0.341357473949653	-0.199951666840278	-0.0901052935980903	-0.177367545572917	-0.14854165497772	-0.289094500868056	0.0029532945601852	-0.170473404947917	0.0879113979600692	-0.0484191790364583	-0.122986805642361	0.0880051935572917	-0.0749940784201389	-0.46807173443287	-0.142885076100694	-0.154462851332465	-0.574297370650078	-0.24238008953559	-0.15361749891059	-0.00263475831163195	-0.298230615509259	0.137868649565972	0.0317039442621527	0.0218694569010417	-0.278138678654514	-0.24102420078125	-0.328677046267361	-0.165473754079861	-0.154667334114583	0.0118843221527778	-0.0614559268981481	-0.226680069632812	-0.30637523671875	-0.0824311186631943	-0.450687654201389	0.0241633789062502	-0.273813573350694	-0.209434658875868	0.198035891710069	-0.0847427259548613	-0.031954644367284	0.0018775271180555	-0.333393659982639	-0.169417156423611	-0.420215845746528	0.0946921954571757	0.0304599982870372	0.145632724739583	0.110411770824653	-0.0186759606963735	-0.409276711102431	-0.202238928975694	-0.0514443597916667	-0.128339079275174	-0.111817615329861	-0.207480859027778	-0.170127238064236	-0.184415140538194	-0.236682484817708	-0.508383853611111	0.152436868576389	-0.344953381488715	-0.0717695491203704	0.20495560234375	-0.42375157671875	-0.673381928211808	-0.320408471875	-0.452437833159723	-0.249845922828125	-0.532363182986112	-0.0688134322048615	-0.238095470946181	-0.04701878046875	-0.2773575640625	-0.160797399010417	-0.046330544965278	-0.409645117552083	-0.387533516362847	-0.304626162065972	0.10634695625	-0.067989262152778	-0.308654052850694	-0.183631261119792	-0.0442290056770835	-0.442108615277778	-0.526285822001736	-0.171573657682292	-0.159158632725695	-0.355247845052084	-0.317484543321759	-0.295745360329861	0.0169665552662035	-0.352317903168403	-0.609768888975694	-0.406571765264757	-0.003580211979167	-0.268230537117187	-0.336001472395833	-0.295206879253472	-0.327050194704862	-0.15634230737066	-0.858806454804688	-0.53823003671875	0.036214066080729	0.177037451085069	-0.0522084911631945	-0.309361327907986	-0.290425957841435	-0.15616372452257	-0.784145269574653	-0.531482675824653	-0.497214124652778	-0.541175704253473	-0.0178559741753475	-0.750017752352948	-0.412935684822049	-0.258282773784722	-0.145816766927084	-0.114816895815972	-0.0706871825954865	-0.483511687118055	-0.477071804774306	-0.0565890988802085	-0.255008570726996	-0.346509614670139	-0.458911584887153	-0.317505777777778	-0.20765940453559	-0.294921656510417	-0.26609576591522	-0.406648611805556	-0.114600816377315	-0.288027515885417	-0.029642712977431	-0.165973289973959	-0.240540916579861	-0.0295489173802085	-0.192548189357639	-0.58562584537037	-0.260439187038194	-0.272016962269965	-0.691851481587578	-0.35993420047309	-0.27117160984809	-0.120188869249132	-0.415784726446759	0.020314538628472	-0.0858501666753475	-0.0956846540364585	-0.395692789592014	-0.35857831171875	-0.446231157204862	-0.283027865017361	-0.272221445052083	-0.105669788784722	-0.179010037835648	-0.344234180570313	-0.42392934765625	-0.199985229600694	-0.568241765138889	-0.09339073203125	-0.391367684288194	-0.326988769813368	0.080481780772569	-0.202296836892361	-0.149508755304784	-0.115676583819445	-0.450947770920139	-0.286971267361111	-0.537769956684028	-0.0228619154803245	-0.087094112650463	0.028078613802083	-0.00714234011284748	-0.136230071633874	-0.526830822039931	-0.319793039913195	-0.168998470729167	-0.245893190212674	-0.229371726267361	-0.325034969965278	-0.287681349001736	-0.301969251475694	-0.354236595755208	-0.625937964548612	0.0348827576388885	-0.462507492426215	-0.189323660057871	0.0874014914062495	-0.798835532187502	-0.445862075850694	-0.577891437135416	-0.375299526803819	-0.657816786961805	-0.194267036180556	-0.363549074921875	-0.172472384444444	-0.402811168038194	-0.286251002986111	-0.171784148940972	-0.535098721527777	-0.512987120338542	-0.430079766041667	-0.019106647725694	-0.193442866128472	-0.434107656826389	-0.309084865095486	-0.169682609652778	-0.567562219253472	-0.65173942597743	-0.297027261657986	-0.284612236701389	-0.480701449027778	-0.442938147297454	-0.421198964305555	-0.10848704870949	-0.477771507144097	-0.735222492951389	-0.532025369240451	-0.129033815954861	-0.393684141092882	-0.461455076371527	-0.420660483229166	-0.452503798680556	-0.281795911346354	-0.984260058780382	-0.663683640694444	-0.089239537894965	0.051583847109375	-0.177662095138889	-0.43481493188368	-0.41587956181713	-0.281617328498264	-0.909598873550347	-0.656936279800347	-0.622667728628472	-0.666629308229167	-0.143309578151042	-0.875471356328642	-0.538389288797743	-0.383736377760417	-0.271270370902778	-0.240270499791666	-0.19614078657118	-0.60896529109375	-0.60252540875	-0.182042702855903	-0.38046217470269	-0.471963218645833	-0.584365188862847	-0.442959381753472	-0.333113008511285	-0.420375260486111	-0.391549369890914	-0.53210221578125	-0.240054420353009	-0.413481119861111	-0.155096316953125	-0.291426893949653	-0.365994520555555	-0.155002521355903	-0.318001793333333	-0.711079449346064	-0.385892791013889	-0.39747056624566	-0.817305085563272	-0.485387804448784	-0.396625213823785	-0.245642473224826	-0.541238330422454	-0.105139065347222	-0.211303770651042	-0.221138258012153	-0.521146393567708	-0.484031915694444	-0.571684761180556	-0.408481468993055	-0.397675049027778	-0.231123392760416	-0.304463641811342	-0.469687784546007	-0.549382951631944	-0.325438833576389	-0.693695369114583	-0.218844336006944	-0.516821288263889	-0.452442373789062	-0.044971823203125	-0.327750440868055	-0.274962359280478	-0.241130187795139	-0.576401374895833	-0.412424871336805	-0.663223560659722	-0.148315519456019	-0.212547716626157	-0.097374990173611	-0.132595944088542	-0.261683675609568	-0.652284426015625	-0.445246643888889	-0.294452074704861	-0.371346794188368	-0.354825330243056	-0.450488573940972	-0.41313495297743	-0.427422855451388	-0.479690199730903	-0.751391568524306	-0.0905708463368055	-0.58796109640191	-0.314777264033565	-0.0380521125694445	-0.695492427343752	-0.827521788628474	-0.624929878296877	-0.907447138454863	-0.443897387673614	-0.613179426414933	-0.422102735937502	-0.652441519531252	-0.535881354479169	-0.42141450043403	-0.784729073020835	-0.7626174718316	-0.679710117534725	-0.268736999218752	-0.44307321762153	-0.683738008319447	-0.558715216588544	-0.419312961145835	-0.81719257074653	-0.901369777470489	-0.546657613151044	-0.534242588194447	-0.730331800520835	-0.692568498790512	-0.670829315798613	-0.358117400202549	-0.727401858637155	-0.984852844444447	-0.781655720733509	-0.378664167447919	-0.64331449258594	-0.711085427864586	-0.670290834722225	-0.702134150173614	-0.531426262839412	-1.23389041027344	-0.913313992187502	-0.338869889388023	-0.198046504383683	-0.427292446631947	-0.684445283376738	-0.665509913310187	-0.531247679991322	-1.15922922504341	-0.906566631293405	-0.87229808012153	-0.916259659722225	-0.3929399296441	-1.1251017078217	-0.788019640290801	-0.633366729253474	-0.520900722395836	-0.489900851284724	-0.445771138064239	-0.858595642586808	-0.852155760243058	-0.43167305434896	-0.630092526195749	-0.721593570138891	-0.833995540355905	-0.69258973324653	-0.582743360004343	-0.670005611979169	-0.641179721383972	-0.781732567274308	-0.489684771846067	-0.663111471354169	-0.404726668446183	-0.541057245442711	-0.615624872048613	-0.404632872848961	-0.567632144826391	-0.960709800839122	-0.635523142506947	-0.647100917738717	-1.06693543705633	-0.735018155941842	-0.646255565316842	-0.495272824717884	-0.790868681915512	-0.35476941684028	-0.4609341221441	-0.47076860950521	-0.770776745060766	-0.733662267187502	-0.821315112673614	-0.658111820486113	-0.647305400520836	-0.480753744253474	-0.5540939933044	-0.719318136039065	-0.799013303125002	-0.575069185069446	-0.943325720607641	-0.468474687500002	-0.766451639756947	-0.70207272528212	-0.294602174696183	-0.577380792361114	-0.524592710773536	-0.490760539288197	-0.826031726388891	-0.662055222829864	-0.91285391215278	-0.397945870949077	-0.462178068119215	-0.347005341666669	-0.3822262955816	-0.511314027102626	-0.901914777508683	-0.694876995381946	-0.544082426197919	-0.620977145681426	-0.604455681736114	-0.70011892543403	-0.662765304470489	-0.677053206944446	-0.72932055122396	-1.00102192001736	-0.340201197829864	-0.837591447894968	-0.564407615526623	-0.287682464062503	-0.474548332291666	-0.271956421960069	-0.554473682118055	-0.0909239313368055	-0.260205970078125	-0.069129279600694	-0.299468063194444	-0.182907898142361	-0.068441044097222	-0.431755616684028	-0.409644015494792	-0.326736661197917	0.084236457118056	-0.090099761284722	-0.330764551982639	-0.205741760251736	-0.0663395048090275	-0.464219114409722	-0.54839632113368	-0.193684156814236	-0.181269131857639	-0.377358344184027	-0.339595042453704	-0.317855859461806	-0.00514394386574049	-0.374428402300347	-0.631879388107639	-0.428682264396701	-0.025690711111111	-0.290341036249131	-0.358111971527778	-0.317317378385417	-0.349160693836805	-0.178452806502604	-0.880916953936632	-0.560340535850694	0.014103566948785	0.154926951953125	-0.0743189902951385	-0.33147182703993	-0.31253645697338	-0.178274223654514	-0.806255768706597	-0.553593174956597	-0.519324623784722	-0.563286203385416	-0.0399664733072915	-0.772128251484892	-0.435046183953993	-0.280393272916666	-0.167927266059028	-0.136927394947916	-0.0927976817274305	-0.50562218625	-0.49918230390625	-0.0786995980121525	-0.277119069858941	-0.368620113802083	-0.481022084019097	-0.339616276909722	-0.229769903667534	-0.317032155642361	-0.288206265047164	-0.4287591109375	-0.136711315509259	-0.310138015017361	-0.051753212109375	-0.188083789105903	-0.262651415711806	-0.0516594165121525	-0.214658688489583	-0.607736344502315	-0.282549686170139	-0.29412746140191	-0.713961980719522	-0.382044699605035	-0.293282108980034	-0.142299368381076	-0.437895225578704	-0.001795960503472	-0.107960665807292	-0.117795153168402	-0.417803288723958	-0.380688810850694	-0.468341656336805	-0.305138364149306	-0.294331944184028	-0.127780287916666	-0.201120536967592	-0.366344679702256	-0.446039846788194	-0.222095728732638	-0.590352264270833	-0.115501231163194	-0.413478183420139	-0.349099268945312	0.058371281640625	-0.224407336024306	-0.171619254436728	-0.137787082951389	-0.473058270052083	-0.309081766493056	-0.559880455815972	-0.0449724146122685	-0.109204611782407	0.005968114670139	-0.0292528392447915	-0.158340570765818	-0.548941321171875	-0.341903539045138	-0.191108969861111	-0.268003689344618	-0.251482225399306	-0.347145469097222	-0.30979184813368	-0.324079750607638	-0.376347094887153	-0.648048463680555	0.0127722585069445	-0.48461799155816	-0.211434159189815	0.0652909922743055	-0.403985783244792	-0.686503043402778	-0.222953292621528	-0.392235331362847	-0.201158640885417	-0.431497424479167	-0.314937259427083	-0.200470405381944	-0.56378497796875	-0.541673376779514	-0.458766022482639	-0.0477929041666665	-0.222129122569445	-0.462793913267361	-0.337771121536458	-0.19836886609375	-0.596248475694445	-0.680425682418403	-0.325713518098958	-0.313298493142361	-0.50938770546875	-0.471624403738426	-0.449885220746528	-0.137173305150463	-0.50645776358507	-0.763908749392361	-0.560711625681424	-0.157720072395834	-0.422370397533854	-0.4901413328125	-0.449346739670139	-0.481190055121528	-0.310482167787326	-1.01294631522135	-0.692369897135417	-0.117925794335938	0.0228975906684025	-0.206348351579861	-0.463501188324653	-0.444565818258102	-0.310303584939236	-0.93828512999132	-0.68562253624132	-0.651353985069445	-0.695315564670139	-0.171995834592014	-0.904157612769614	-0.567075545238716	-0.412422634201389	-0.29995662734375	-0.268956756232639	-0.224827043012153	-0.637651547534722	-0.631211665190972	-0.210728959296875	-0.409148431143663	-0.500649475086806	-0.61305144530382	-0.471645638194444	-0.361799264952257	-0.449061516927084	-0.420235626331886	-0.560788472222223	-0.268740676793982	-0.442167376302083	-0.183782573394098	-0.320113150390625	-0.394680776996528	-0.183688777796875	-0.346688049774306	-0.739765705787037	-0.414579047454861	-0.426156822686632	-0.845991342004244	-0.514074060889757	-0.425311470264757	-0.274328729665799	-0.569924586863426	-0.133825321788195	-0.239990027092014	-0.249824514453125	-0.549832650008681	-0.512718172135416	-0.600371017621528	-0.437167725434028	-0.42636130546875	-0.259809649201389	-0.333149898252315	-0.498374040986979	-0.578069208072917	-0.354125090017361	-0.722381625555556	-0.247530592447917	-0.545507544704861	-0.481128630230034	-0.0736580796440975	-0.356436697309028	-0.303648615721451	-0.269816444236111	-0.605087631336805	-0.441111127777778	-0.691909817100695	-0.177001775896991	-0.24123397306713	-0.126061246614584	-0.161282200529514	-0.29036993205054	-0.680970682456598	-0.473932900329861	-0.323138331145833	-0.40003305062934	-0.383511586684028	-0.479174830381945	-0.441821209418403	-0.456109111892361	-0.508376456171875	-0.780077824965278	-0.119257102777778	-0.616647352842882	-0.343463520474537	-0.066738369010417	-0.48391113307118	-0.0203613822899305	-0.18964342103125	0.00143326944618101	-0.228905514147569	-0.112345349095486	0.00212150494965301	-0.361193067637152	-0.339081466447916	-0.256174112151041	0.154799006164931	-0.019537212237847	-0.260202002935764	-0.135179211204861	0.0042230442378475	-0.393656565362847	-0.477833772086805	-0.123121607767361	-0.110706582810764	-0.306795795137152	-0.269032493406828	-0.24729331041493	0.0654186051811345	-0.303865853253472	-0.561316839060763	-0.358119715349826	0.044871837935764	-0.219778487202257	-0.287549422480902	-0.246754829338542	-0.27859814478993	-0.107890257455729	-0.810354404889757	-0.489777986803819	0.08466611599566	0.225489501	-0.00375644124826349	-0.260909277993056	-0.241973907926505	-0.107711674607639	-0.735693219659722	-0.483030625909722	-0.448762074737847	-0.492723654338541	0.0305960757395835	-0.701565702438017	-0.364483634907118	-0.209830723869792	-0.0973647170121525	-0.0663648459010414	-0.0222351326805555	-0.435059637203125	-0.428619754859375	-0.00813704896527749	-0.206556520812065	-0.298057564755208	-0.410459534972222	-0.269053727862847	-0.15920735462066	-0.246469606595486	-0.217643716000289	-0.358196561890625	-0.066148766462384	-0.239575465970486	0.0188093369375	-0.117521240059028	-0.19208886666493	0.0189031325347225	-0.144096139442708	-0.537173795455439	-0.211987137123264	-0.223564912355035	-0.643399431672647	-0.31148215055816	-0.22271955993316	-0.0717368193342011	-0.367332676531828	0.068766588543403	-0.0373981167604165	-0.0472326041215275	-0.347240739677083	-0.310126261803819	-0.39777910728993	-0.23457581510243	-0.223769395137152	-0.0572177388697914	-0.130557987920717	-0.295782130655382	-0.375477297741319	-0.151533179685763	-0.519789715223958	-0.044938682116319	-0.342915634373264	-0.278536719898437	0.1289338306875	-0.15384478697743	-0.101056705389853	-0.0672245339045137	-0.402495721005208	-0.23851921744618	-0.489317906769097	0.0255901344346065	-0.038642062735532	0.076530663717014	0.0413097098020835	-0.0877780217189427	-0.478378772125	-0.271340989998264	-0.120546420814236	-0.197441140297743	-0.18091967635243	-0.276582920050347	-0.239229299086805	-0.253517201560764	-0.305784545840277	-0.57748591463368	0.0833348075538195	-0.414055442511285	-0.14087161014294	0.13585354132118	-0.302878642447917	-0.472160681189236	-0.281083990711806	-0.511422774305555	-0.394862609253472	-0.280395755208333	-0.643710327795139	-0.621598726605903	-0.538691372309028	-0.127718253993055	-0.302054472395833	-0.54271926309375	-0.417696471362847	-0.278294215920139	-0.676173825520833	-0.760351032244792	-0.405638867925347	-0.39322384296875	-0.589313055295139	-0.551549753564815	-0.529810570572917	-0.217098654976852	-0.586383113411459	-0.84383409921875	-0.640636975507813	-0.237645422222223	-0.502295747360243	-0.570066682638889	-0.529272089496528	-0.561115404947917	-0.390407517613715	-1.09287166504774	-0.772295246961806	-0.197851144162326	-0.0570277591579865	-0.28627370140625	-0.543426538151042	-0.524491168084491	-0.390228934765625	-1.01821047981771	-0.765547886067709	-0.731279334895834	-0.775240914496528	-0.251921184418403	-0.984082962596003	-0.647000895065104	-0.492347984027778	-0.379881977170139	-0.348882106059028	-0.304752392838542	-0.717576897361111	-0.711137015017361	-0.290654309123264	-0.489073780970052	-0.580574824913195	-0.692976795130208	-0.551570988020833	-0.441724614778646	-0.528986866753473	-0.500160976158275	-0.640713822048611	-0.34866602662037	-0.522092726128472	-0.263707923220487	-0.400038500217014	-0.474606126822917	-0.263614127623264	-0.426613399600695	-0.819691055613426	-0.49450439728125	-0.506082172513021	-0.925916691830633	-0.593999410716146	-0.505236820091146	-0.354254079492188	-0.649849936689815	-0.213750671614583	-0.319915376918403	-0.329749864279514	-0.62975799983507	-0.592643521961805	-0.680296367447917	-0.517093075260417	-0.506286655295139	-0.339734999027778	-0.413075248078704	-0.578299390813368	-0.657994557899305	-0.43405043984375	-0.802306975381945	-0.327455942274306	-0.62543289453125	-0.561053980056423	-0.153583429470487	-0.436362047135417	-0.38357396554784	-0.3497417940625	-0.685012981163194	-0.521036477604167	-0.771835166927084	-0.25692712572338	-0.321159322893519	-0.205986596440973	-0.241207550355903	-0.370295281876929	-0.760896032282987	-0.55385825015625	-0.403063680972222	-0.47995840045573	-0.463436936510417	-0.559100180208334	-0.521746559244792	-0.53603446171875	-0.588301805998264	-0.860003174791667	-0.199182452604167	-0.696572702669271	-0.423388870300926	-0.146663718836806	-0.0086109304079865	0.182465760069445	-0.0478730235243055	0.0686871415277776	0.183153995572917	-0.180160577013889	-0.158048975824653	-0.075141621527778	0.335831496788195	0.161495278385416	-0.0791695123125	0.0458532794184027	0.185255534861111	-0.212624074739584	-0.296801281463542	0.0579108828559027	0.0703259078124999	-0.125763304513889	-0.088000002783565	-0.066260819791667	0.246451095804398	-0.122833362630208	-0.3802843484375	-0.177087224726563	0.225904328559027	-0.038745996578993	-0.106516931857639	-0.065722338715278	-0.097565654166667	0.0731422331675346	-0.629321914266494	-0.308745496180556	0.265698606618924	0.406521991623263	0.177276049375	-0.079876787369792	-0.060941417303241	0.0733208160156249	-0.554660729036458	-0.301998135286459	-0.267729584114584	-0.311691163715278	0.211628566362847	-0.520533211814754	-0.183451144283855	-0.028798233246528	0.083667773611111	0.114667644722222	0.158797357942708	-0.254027146579861	-0.247587264236111	0.172895441657986	-0.025524030188802	-0.117025074131945	-0.229427044348958	-0.0880212372395835	0.021825136002604	-0.0654371159722225	-0.0366112253770255	-0.177164071267362	0.11488372416088	-0.0585429753472225	0.199841827560764	0.063511250564236	-0.011056376041667	0.199935623157986	0.0369363511805554	-0.356141304832176	-0.0309546465	-0.042532421731771	-0.462366941049383	-0.130449659934896	-0.041687069309896	0.109295671289062	-0.186300185908565	0.249799079166666	0.143634373862847	0.133799886501736	-0.166208249053819	-0.129093771180555	-0.216746616666667	-0.053543324479167	-0.042736904513889	0.123814751753472	0.0504745027025462	-0.114749640032118	-0.194444807118056	0.0294993109375	-0.338757224600695	0.136093808506944	-0.16188314375	-0.0975042292751735	0.309966321310764	0.027187703645833	0.0799757852334103	0.11380795671875	-0.221463230381944	-0.057486726822917	-0.308285416145833	0.20662262505787	0.142390427887732	0.257563154340277	0.222342200425347	0.0932544689043208	-0.297346281501737	-0.090308499375	0.0604860698090276	-0.0164086496744795	0.000112814270832998	-0.0955504294270835	-0.058196808463542	-0.0724847109375	-0.124752055217014	-0.396453424010417	0.264367298177083	-0.233022951888021	0.0401608804803239	0.316886031944444	0.013183721328125	-0.217155062265625	-0.100594897213542	0.013871956831597	-0.349442615755208	-0.327331014565973	-0.244423660269098	0.166549458046875	-0.00778676035590299	-0.24845155105382	-0.123428759322917	0.0159734961197915	-0.381906113480903	-0.466083320204861	-0.111371155885417	-0.0989561309288196	-0.295045343255208	-0.257282041524884	-0.235542858532987	0.0771690570630785	-0.292115401371528	-0.54956638717882	-0.346369263467882	0.056622289817708	-0.208028035320312	-0.275798970598958	-0.235004377456598	-0.266847692907986	-0.096139805573785	-0.798603953007813	-0.478027534921875	0.096416567877604	0.237239952881944	0.00799401063368051	-0.249158826111112	-0.23022345604456	-0.0959612227256946	-0.723942767777778	-0.471280174027778	-0.437011622855903	-0.480973202456597	0.0423465276215275	-0.689815250556073	-0.352733183025174	-0.198080271987848	-0.0856142651302085	-0.0546143940190974	-0.0104846807986115	-0.42330918532118	-0.416869302977431	0.00361340291666651	-0.194806068930121	-0.286307112873264	-0.398709083090278	-0.257303275980903	-0.147456902738716	-0.234719154713542	-0.205893264118345	-0.346446110008681	-0.05439831458044	-0.227825014088542	0.030559788819444	-0.105770788177084	-0.180338414782987	0.0306535844166665	-0.132345687560764	-0.525423343573496	-0.20023668524132	-0.21181446047309	-0.631648979790703	-0.299731698676216	-0.210969108051215	-0.0599863674522571	-0.355582224649884	0.080517040425347	-0.0256476648784725	-0.0354821522395835	-0.335490287795139	-0.298375809921875	-0.386028655407986	-0.222825363220487	-0.212018943255208	-0.0454672869878474	-0.118807536038773	-0.284031678773437	-0.363726845859375	-0.13978272780382	-0.508039263342014	-0.033188230234375	-0.33116518249132	-0.266786268016493	0.140684282569444	-0.142094335095486	-0.0893062535079092	-0.0554740820225697	-0.390745269123264	-0.226768765564236	-0.477567454887153	0.0373405863165505	-0.026891610853588	0.088281115598958	0.0530601616840275	-0.0760275698369987	-0.466628320243056	-0.25959053811632	-0.108795968932292	-0.185690688415799	-0.169169224470486	-0.264832468168403	-0.227478847204862	-0.24176674967882	-0.294034093958334	-0.565735462751736	0.0950852594357635	-0.40230499062934	-0.129121158260996	0.147603993203125	-0.026078371788194	0.0904817932638891	0.204948647309028	-0.158365925277777	-0.136254324088541	-0.0533469697916665	0.357626148524306	0.183289930121528	-0.0573748605763885	0.0676479311545142	0.207050186597223	-0.190829423003472	-0.27500662972743	0.0797055345920142	0.0921205595486114	-0.103968652777777	-0.0662053510474535	-0.0444661680555555	0.26824574754051	-0.101038710894097	-0.358489696701389	-0.155292572990451	0.247698980295139	-0.0169513448428815	-0.0847222801215275	-0.0439276869791665	-0.0757710024305555	0.0949368849036461	-0.607527262530382	-0.286950844444444	0.287493258355035	0.428316643359375	0.199070701111112	-0.0580821356336805	-0.0391467655671295	0.0951154677517364	-0.532866077300347	-0.280203483550347	-0.245934932378472	-0.289896511979166	0.233423218098958	-0.498738560078642	-0.161656492547743	-0.0070035815104165	0.105462425347222	0.136462296458334	0.18059200967882	-0.23223249484375	-0.2257926125	0.194690093394098	-0.00372937845269049	-0.095230422395833	-0.207632392612847	-0.066226585503472	0.0436197877387155	-0.043642464236111	-0.014816573640914	-0.15536941953125	0.136678375896991	-0.036748323611111	0.221636479296875	0.0853059023003475	0.0107382756944445	0.221730274894098	0.0587310029166669	-0.334346653096064	-0.0091599947638885	-0.0207377699956595	-0.440572289313272	-0.108655008198785	-0.0198924175737845	0.131090323025174	-0.164505534172454	0.271593730902778	0.165429025598959	0.155594538237848	-0.144413597317708	-0.107299119444444	-0.194951964930555	-0.0317486727430555	-0.0209422527777775	0.145609403489584	0.0722691544386577	-0.0929549882960065	-0.172650155381944	0.0512939626736115	-0.316962572864583	0.157888460243056	-0.140088492013889	-0.075709577539062	0.331760973046875	0.0489823553819445	0.101770436969522	0.135602608454861	-0.199668578645833	-0.0356920750868055	-0.286490764409722	0.228417276793981	0.164185079623843	0.279357806076389	0.244136852161459	0.115049120640432	-0.275551629765625	-0.0685138476388885	0.0822807215451391	0.00538600206163201	0.0219074660069445	-0.073755777690972	-0.0364021567274305	-0.0506900592013885	-0.102957403480903	-0.374658772274305	0.286161949913194	-0.21122830015191	0.0619555322164354	0.338680683680555	-0.139856990329861	-0.025390136284722	-0.388704708871527	-0.366593107682291	-0.283685753385416	0.127287364930556	-0.047048853472222	-0.287713644170139	-0.162690852439236	-0.0232885969965275	-0.421168206597222	-0.505345413321181	-0.150633249001736	-0.138218224045139	-0.334307436371527	-0.296544134641203	-0.274804951649306	0.0379069639467595	-0.331377494487847	-0.588828480295138	-0.385631356584201	0.017360196701389	-0.247290128436632	-0.315061063715277	-0.274266470572917	-0.306109786024305	-0.135401898690104	-0.837866046124132	-0.517289628038194	0.057154474761285	0.197977859765625	-0.0312680824826385	-0.28842091922743	-0.26948554916088	-0.135223315842014	-0.763204860894097	-0.510542267144097	-0.476273715972222	-0.520235295572916	0.00308443450520851	-0.729077343672392	-0.391995276141493	-0.237342365104167	-0.124876358246528	-0.0938764871354164	-0.0497467739149305	-0.4625712784375	-0.45613139609375	-0.0356486901996525	-0.23406816204644	-0.325569205989583	-0.437971176206597	-0.296565369097222	-0.186718995855034	-0.273981247829861	-0.245155357234664	-0.385708203125	-0.093660407696759	-0.267087107204861	-0.00870230429687499	-0.145032881293403	-0.219600507899305	-0.00860850869965249	-0.171607780677083	-0.564685436689814	-0.239498778357638	-0.25107655358941	-0.670911072907022	-0.338993791792535	-0.250231201167535	-0.0992484605685761	-0.394844317766203	0.041254947309028	-0.0649097579947915	-0.0747442453559025	-0.374752380911458	-0.337637903038194	-0.425290748524305	-0.262087456336806	-0.251281036371527	-0.0847293801041664	-0.158069629155092	-0.323293771889756	-0.402988938975694	-0.179044820920138	-0.547301356458333	-0.072450323350694	-0.370427275607638	-0.306048361132812	0.101422189453125	-0.181356428211805	-0.128568346624228	-0.0947361751388887	-0.430007362239583	-0.266030858680555	-0.516829548003472	-0.00192150679976849	-0.066153703969907	0.049019022482639	0.0137980685677085	-0.115289662953318	-0.505890413359375	-0.298852631232638	-0.148058062048611	-0.224952781532118	-0.208431317586805	-0.304094561284722	-0.26674094032118	-0.281028842795139	-0.333296187074652	-0.604997555868055	0.0558231663194445	-0.44156708374566	-0.168383251377315	0.108341900086805	0.0911700287673611	-0.272144543819444	-0.250032942630208	-0.167125588333333	0.243847529982639	0.0695113115798611	-0.171153479118055	-0.0461306873871527	0.0932715680555556	-0.304608041545139	-0.388785248269097	-0.0340730839496527	-0.0216580589930555	-0.217747271319444	-0.17998396958912	-0.158244786597222	0.154467128998843	-0.214817329435764	-0.472268315243055	-0.269071191532118	0.133920361753472	-0.130729963384548	-0.198500898663194	-0.157706305520833	-0.189549620972222	-0.0188417336380209	-0.721305881072049	-0.400729462986111	0.173714639813368	0.314538024817708	0.0852920825694446	-0.171860754175347	-0.152925384108796	-0.0186631507899306	-0.646644695842014	-0.393982102092014	-0.359713550920139	-0.403675130520833	0.119644599557292	-0.612517178620309	-0.27543511108941	-0.120782200052083	-0.00831619319444444	0.0226836779166666	0.0668133911371526	-0.346011113385416	-0.339571231041667	0.0809114748524306	-0.117507996994357	-0.2090090409375	-0.321411011154514	-0.180005204045139	-0.0701588308029514	-0.157421082777778	-0.128595192182581	-0.269148038072917	0.0228997573553241	-0.150526942152778	0.107857860755208	-0.0284727162413194	-0.103040342847222	0.107951656352431	-0.055047615625	-0.448125271637731	-0.122938613305555	-0.134516388537326	-0.554350907854939	-0.222433626740451	-0.133671036115451	0.017311704483507	-0.27828415271412	0.157815112361111	0.0516504070572916	0.0418159196961806	-0.258192215859375	-0.221077737986111	-0.308730583472222	-0.145527291284722	-0.134720871319444	0.0318307849479166	-0.0415094641030092	-0.206733606837673	-0.286428773923611	-0.0624846558680554	-0.43074119140625	0.0441098417013891	-0.253867110555555	-0.189488196080729	0.217982354505208	-0.0647962631597224	-0.0120081815721451	0.0218239899131944	-0.3134471971875	-0.149470693628472	-0.400269382951389	0.114638658252315	0.0504064610821761	0.165579187534722	0.130358233619792	0.0012705020987654	-0.389330248307292	-0.182292466180555	-0.0314978969965278	-0.108392616480035	-0.0918711525347224	-0.187534396232639	-0.150180775269097	-0.164468677743055	-0.216736022022569	-0.488437390815972	0.172383331371528	-0.325006918693576	-0.0518230863252315	0.224902065138889	-0.157677689774305	-0.13556608858507	-0.0526587342881945	0.358314384027778	0.183978165625	-0.0566866250729165	0.0683361666579862	0.207738422100694	-0.1901411875	-0.274318394223958	0.0803937700954862	0.0928087950520834	-0.103280417274305	-0.0655171155439815	-0.0437779325520835	0.268933983043982	-0.100350475390625	-0.357801461197917	-0.154604337486979	0.248387215798611	-0.0162631093394095	-0.0840340446180555	-0.0432394514756945	-0.0750827669270835	0.095625120407118	-0.60683902702691	-0.286262608940972	0.288181493858507	0.429004878862847	0.199758936614583	-0.0573939001302085	-0.0384585300636575	0.0958037032552084	-0.532177841796875	-0.279515248046875	-0.245246696875	-0.289208276475694	0.234111453602431	-0.49805032457517	-0.160968257044271	-0.0063153460069445	0.106150660850694	0.137150531961806	0.181280245182292	-0.231544259340278	-0.225104376996528	0.19537832889757	-0.00304114294921849	-0.094542186892361	-0.206944157109375	-0.06553835	0.0443080232421875	-0.042954228732639	-0.014128338137442	-0.154681184027778	0.137366611400463	-0.036060088107639	0.222324714800347	0.0859941378038195	0.0114265111979165	0.22241851039757	0.0594192384201389	-0.333658417592592	-0.0084717592604165	-0.0200495344921875	-0.4398840538098	-0.107966772695313	-0.0192041820703125	0.131778558528646	-0.163817298668981	0.27228196640625	0.16611726110243	0.15628277374132	-0.143725361814236	-0.106610883940972	-0.194263729427083	-0.0310604372395835	-0.0202540172743055	0.146297638993056	0.0729573899421296	-0.0922667527925345	-0.171961919878472	0.0519821981770835	-0.316274337361111	0.158576695746528	-0.139400256510416	-0.07502134203559	0.332449208550347	0.0496705908854165	0.102458672472994	0.136290843958333	-0.198980343142361	-0.0350038395833335	-0.28580252890625	0.229105512297454	0.164873315127315	0.280046041579861	0.24482508766493	0.115737356143904	-0.274863394262153	-0.0678256121354165	0.0829689570486111	0.006074237565104	0.0225957015104165	-0.0730675421875	-0.0357139212239585	-0.0500018236979165	-0.10226916797743	-0.373970536770833	0.286850185416667	-0.210540064648437	0.0626437677199074	0.339368919184028	-0.498880661171875	-0.415973306875	-0.00500018855902745	-0.179336406961805	-0.420001197659722	-0.294978405928819	-0.155576150486111	-0.553455760086806	-0.637632966810764	-0.282920802491319	-0.270505777534722	-0.466594989861111	-0.428831688130787	-0.407092505138889	-0.094380589542824	-0.46366504797743	-0.721116033784722	-0.517918910073784	-0.114927356788194	-0.379577681926215	-0.447348617204861	-0.4065540240625	-0.438397339513889	-0.267689452179687	-0.970153599613716	-0.649577181527778	-0.0751330787282985	0.0656903062760415	-0.163555635972222	-0.420708472717014	-0.401773102650463	-0.267510869331597	-0.89549241438368	-0.64282982063368	-0.608561269461805	-0.6525228490625	-0.129203118984375	-0.861364897161976	-0.524282829631076	-0.36962991859375	-0.257163911736111	-0.226164040625	-0.182034327404514	-0.594858831927083	-0.588418949583333	-0.167936243689236	-0.366355715536024	-0.457856759479166	-0.57025872969618	-0.428852922586806	-0.319006549344618	-0.406268801319444	-0.377442910724247	-0.517995756614583	-0.225947961186342	-0.399374660694444	-0.140989857786458	-0.277320434782986	-0.351888061388889	-0.140896062189236	-0.303895334166667	-0.696972990179398	-0.371786331847222	-0.383364107078993	-0.803198626396605	-0.471281345282118	-0.382518754657118	-0.23153601405816	-0.527131871255787	-0.0910326061805555	-0.197197311484375	-0.207031798845486	-0.507039934401041	-0.469925456527778	-0.557578302013889	-0.394375009826389	-0.383568589861111	-0.21701693359375	-0.290357182644676	-0.45558132537934	-0.535276492465278	-0.311332374409722	-0.679588909947916	-0.204737876840277	-0.502714829097222	-0.438335914622396	-0.0308653640364585	-0.313643981701389	-0.260855900113812	-0.227023728628472	-0.562294915729166	-0.398318412170139	-0.649117101493055	-0.134209060289352	-0.19844125745949	-0.0832685310069445	-0.118489484921875	-0.247577216442901	-0.638177966848958	-0.431140184722222	-0.280345615538194	-0.357240335021701	-0.340718871076389	-0.436382114774305	-0.399028493810764	-0.413316396284722	-0.465583740564236	-0.737285109357639	-0.076464387170139	-0.573854637235243	-0.300670804866898	-0.023945653402778	-0.393861705685764	0.0171114126302085	-0.15722480577257	-0.397889596470486	-0.272866804739583	-0.133464549296875	-0.53134415889757	-0.615521365621528	-0.260809201302083	-0.248394176345486	-0.444483388671875	-0.406720086941551	-0.384980903949653	-0.072268988353588	-0.441553446788195	-0.699004432595486	-0.495807308884548	-0.0928157555989585	-0.357466080736979	-0.425237016015625	-0.384442422873264	-0.416285738324653	-0.245577850990451	-0.94804199842448	-0.627465580338541	-0.0530214775390625	0.0878019074652775	-0.141444034782986	-0.398596871527778	-0.379661501461227	-0.245399268142361	-0.873380813194444	-0.620718219444444	-0.58644966827257	-0.630411247873264	-0.107091517795139	-0.83925329597274	-0.50217122844184	-0.347518317404514	-0.235052310546875	-0.204052439435764	-0.159922726215278	-0.572747230737847	-0.566307348394097	-0.1458246425	-0.344244114346788	-0.435745158289931	-0.548147128506944	-0.40674132139757	-0.296894948155382	-0.384157200130208	-0.355331309535012	-0.495884155425347	-0.203836359997107	-0.377263059505208	-0.118878256597223	-0.25520883359375	-0.329776460199653	-0.118784461	-0.281783732977431	-0.674861388990162	-0.349674730657986	-0.361252505889757	-0.78108702520737	-0.449169744092882	-0.360407153467882	-0.209424412868924	-0.505020270066551	-0.0689210049913195	-0.175085710295139	-0.18492019765625	-0.484928333211806	-0.447813855338542	-0.535466700824653	-0.372263408637153	-0.361456988671875	-0.194905332404514	-0.26824558145544	-0.433469724190104	-0.513164891276041	-0.289220773220486	-0.65747730875868	-0.182626275651042	-0.480603227907986	-0.41622431343316	-0.00875376284722251	-0.291532380512153	-0.238744298924576	-0.204912127439236	-0.54018331453993	-0.376206810980903	-0.62700550030382	-0.112097459100116	-0.176329656270255	-0.0611569298177085	-0.096377883732639	-0.225465615253665	-0.616066365659723	-0.409028583532986	-0.258234014348958	-0.335128733832465	-0.318607269887153	-0.41427051358507	-0.376916892621528	-0.391204795095486	-0.443472139375	-0.715173508168403	-0.054352785980903	-0.551743036046007	-0.278559203677662	-0.00183405221354202	0.100018766927084	-0.0743174514756945	-0.314982242173611	-0.189959450442708	-0.050557195	-0.448436804600694	-0.532614011324653	-0.177901847005208	-0.165486822048611	-0.361576034375	-0.323812732644676	-0.302073549652778	0.010638365943287	-0.35864609249132	-0.616097078298611	-0.412899954587673	-0.00990840130208351	-0.274558726440104	-0.34232966171875	-0.301535068576389	-0.333378384027778	-0.162670496693576	-0.865134644127605	-0.544558226041666	0.0298858767578125	0.170709261762152	-0.058536680486111	-0.315689517230903	-0.296754147164352	-0.162491913845486	-0.79047345889757	-0.53781086514757	-0.503542313975694	-0.547503893576389	-0.024184163498264	-0.756345941675865	-0.419263874144965	-0.264610963107639	-0.15214495625	-0.121145085138889	-0.077015371918403	-0.489839876440972	-0.483399994097222	-0.062917288203125	-0.261336760049913	-0.352837803993056	-0.465239774210069	-0.323833967100695	-0.213987593858507	-0.301249845833333	-0.272423955238137	-0.412976801128472	-0.120929005700231	-0.294355705208333	-0.0359709023003475	-0.172301479296875	-0.246869105902778	-0.035877106703125	-0.198876378680556	-0.591954034693287	-0.266767376361111	-0.278345151592882	-0.698179670910494	-0.366262389796007	-0.277499799171007	-0.126517058572049	-0.422112915769676	0.0139863493055555	-0.092178355998264	-0.102012843359375	-0.40202097891493	-0.364906501041666	-0.452559346527778	-0.289356054340278	-0.278549634375	-0.111997978107639	-0.185338227158565	-0.350562369893229	-0.430257536979166	-0.206313418923611	-0.574569954461805	-0.0997189213541665	-0.397695873611111	-0.333316959136285	0.0741535914496525	-0.208625026215278	-0.155836944627701	-0.122004773142361	-0.457275960243056	-0.293299456684028	-0.544098146006945	-0.029190104803241	-0.0934223019733795	0.0217504244791665	-0.013470529435764	-0.14255826095679	-0.533159011362847	-0.326121229236111	-0.175326660052083	-0.25222137953559	-0.235699915590278	-0.331363159288194	-0.294009538324653	-0.308297440798611	-0.360564785078125	-0.632266153871528	0.028554568315972	-0.468835681749132	-0.195651849380787	0.081073302083333	0.336655666840278	0.0959908761423615	0.221013667873264	0.360415923315972	-0.037463686284722	-0.12164089300868	0.233071271310764	0.245486296267361	0.0493970839409725	0.0871603856712965	0.108899568663195	0.42161148425926	0.052327025824653	-0.205123959982638	-0.00192683627170098	0.401064717013889	0.136414391875869	0.0686434565972225	0.109438049739584	0.0775947342881945	0.248302621622396	-0.454161525811632	-0.133585107725694	0.440858995073785	0.581682380078125	0.352436437829862	0.0952836010850695	0.114218971151621	0.248481204470486	-0.379500340581597	-0.126837746831597	-0.092569195659722	-0.136530775260416	0.386788954817709	-0.345372823359892	-0.00829075582899297	0.146362155208334	0.258828162065972	0.289828033177084	0.33395774639757	-0.0788667581249995	-0.07242687578125	0.348055830112848	0.14963635826606	0.058135314322917	-0.054266655894097	0.087139151215278	0.196985524457466	0.109723272482639	0.138549163077836	-0.00200368281249996	0.290044112615741	0.116617413107639	0.375002216015625	0.238671639019097	0.164104012413195	0.375096011612848	0.212096739635417	-0.180980916377314	0.144205741954862	0.132627966723091	-0.287206552594522	0.0447107285199655	0.133473319144966	0.284456059743924	-0.0111397974537035	0.424959467621528	0.318794762317709	0.308960274956598	0.00895213940104203	0.046066617274306	-0.0415862282118055	0.121617063975695	0.132423483940973	0.298975140208334	0.225634891157408	0.0604107484227435	-0.019284418663194	0.204659699392362	-0.163596836145833	0.311254196961806	0.0132772447048615	0.077656159179688	0.485126709765625	0.202348092100695	0.255136173688272	0.288968345173611	-0.046302841927083	0.117673661631945	-0.133125027690972	0.381783013512732	0.317550816342593	0.432723542795139	0.397502588880209	0.268414857359182	-0.122185893046875	0.0848518890798615	0.235646458263889	0.158751738780382	0.175273202725695	0.079609959027778	0.11696357999132	0.102675677517362	0.0504083332378475	-0.221293035555555	0.439527686631945	-0.0578625634331595	0.215321268935185	0.492046420399306	-0.0783453422604165	0.0466774494704862	0.186079704913195	-0.2117999046875	-0.295977111411458	0.0587350529079862	0.0711500778645834	-0.124939134461805	-0.0871758327314815	-0.0654366497395835	0.247275265856482	-0.122009192578125	-0.379460178385417	-0.176263054674479	0.226728498611111	-0.0379218265269095	-0.105692761805555	-0.0648981686631945	-0.0967414841145835	0.0739664032196181	-0.62849774421441	-0.307921326128472	0.266522776671007	0.407346161675347	0.178100219427084	-0.0790526173177085	-0.0601172472511575	0.0741449860677084	-0.553836558984375	-0.301173965234375	-0.2669054140625	-0.310866993663194	0.21245273641493	-0.51970904176267	-0.182626974231771	-0.0279740631944445	0.0844919436631945	0.115491814774306	0.159621527994792	-0.253202976527778	-0.246763094184028	0.17371961171007	-0.0246998601367185	-0.116200904079861	-0.228602874296875	-0.0871970671875	0.0226493060546875	-0.064612945920139	-0.035787055324942	-0.176339901215278	0.115707894212963	-0.057718805295139	0.200665997612847	0.0643354206163195	-0.0102322059895835	0.20075979321007	0.0377605212326389	-0.355317134780092	-0.0301304764479165	-0.0417082516796875	-0.4615427709973	-0.129625489882813	-0.0408628992578125	0.110119841341146	-0.185476015856481	0.25062324921875	0.14445854391493	0.13462405655382	-0.165384079001736	-0.128269601128472	-0.215922446614583	-0.0527191544270835	-0.0419127344618055	0.124638921805556	0.0512986727546297	-0.113925469980034	-0.193620637065972	0.0303234809895835	-0.337933054548611	0.136917978559028	-0.161058973697916	-0.09668005922309	0.310790491362847	0.0280118736979165	0.0807999552854938	0.114632126770833	-0.220639060329861	-0.0566625567708335	-0.30746124609375	0.207446795109954	0.143214597939815	0.258387324392361	0.22316637047743	0.0940786389564043	-0.296522111449653	-0.0894843293229165	0.0613102398611111	-0.015584479622396	0.000936984322916501	-0.094726259375	-0.0573726384114585	-0.0716605408854165	-0.12392788516493	-0.395629253958333	0.265191468229167	-0.232198781835938	0.0409850505324074	0.317710201996527	-0.19398734122743	-0.054585085784722	-0.452464695385417	-0.536641902109375	-0.18192973778993	-0.169514712833333	-0.365603925159722	-0.327840623429398	-0.3061014404375	0.006610475158565	-0.362673983276042	-0.620124969083333	-0.416927845372396	-0.0139362920868055	-0.278586617224826	-0.346357552503472	-0.305562959361111	-0.3374062748125	-0.166698387478298	-0.869162534912327	-0.548586116826389	0.0258579859730905	0.16668137097743	-0.062564571270833	-0.319717408015625	-0.300782037949074	-0.166519804630208	-0.794501349682291	-0.541838755932291	-0.507570204760416	-0.551531784361111	-0.028212054282986	-0.760373832460587	-0.423291764929688	-0.268638853892361	-0.156172847034722	-0.125172975923611	-0.081043262703125	-0.493867767225694	-0.487427884881944	-0.066945178987847	-0.265364650834635	-0.356865694777778	-0.469267664994792	-0.327861857885417	-0.218015484643229	-0.305277736618056	-0.276451846022858	-0.417004691913195	-0.124956896484954	-0.298383595993056	-0.0399987930850695	-0.176329370081597	-0.2508969966875	-0.039904997487847	-0.202904269465278	-0.595981925478009	-0.270795267145833	-0.282373042377604	-0.702207561695216	-0.370290280580729	-0.281527689955729	-0.130544949356771	-0.426140806554398	0.00995845852083349	-0.096206246782986	-0.106040734144097	-0.406048869699652	-0.368934391826389	-0.4565872373125	-0.293383945125	-0.282577525159722	-0.116025868892361	-0.189366117943287	-0.354590260677951	-0.434285427763889	-0.210341309708333	-0.578597845246527	-0.103746812138889	-0.401723764395833	-0.337344849921007	0.0701257006649305	-0.212652917	-0.159864835412423	-0.126032663927083	-0.461303851027777	-0.29732734746875	-0.548126036791666	-0.033217995587963	-0.0974501927581015	0.0177225336944445	-0.017498420220486	-0.146586151741512	-0.53718690214757	-0.330149120020833	-0.179354550836805	-0.256249270320313	-0.239727806375	-0.335391050072916	-0.298037429109375	-0.312325331583333	-0.364592675862847	-0.63629404465625	0.02452667753125	-0.472863572533854	-0.199679740165509	0.077045411298611	0.0704377059461807	-0.327441903654514	-0.411619110378472	-0.0569069460590277	-0.0444919211024305	-0.240581133428819	-0.202817831698495	-0.181078648706597	0.131633266889468	-0.237651191545139	-0.49510217735243	-0.291905053641493	0.111086499644097	-0.153563825493923	-0.221334760772569	-0.180540167630208	-0.212383483081597	-0.0416755957473958	-0.744139743181424	-0.423563325095486	0.150880777703993	0.291704162708333	0.0624582204600697	-0.194694616284722	-0.175759246218171	-0.0414970128993055	-0.669478557951389	-0.416815964201389	-0.382547413029514	-0.426508992630208	0.0968107374479167	-0.635351040729684	-0.298268973198785	-0.143616062161458	-0.0311500553038194	-0.000150184192708298	0.0439795290277777	-0.368844975494791	-0.362405093151042	0.0580776127430557	-0.140341859103732	-0.231842903046875	-0.344244873263889	-0.202839066154514	-0.0929926929123263	-0.180254944887153	-0.151429054291956	-0.291981900182292	6.58952459491532e-05	-0.173360804262153	0.0850239986458332	-0.0513065783506944	-0.125874204956597	0.0851177942430557	-0.077881477734375	-0.470959133747106	-0.14577247541493	-0.157350250646701	-0.577184769964314	-0.245267488849826	-0.156504898224826	-0.005522157625868	-0.301118014823495	0.134981250251736	0.0288165449479166	0.0189820575868057	-0.28102607796875	-0.243911600095486	-0.331564445581597	-0.168361153394097	-0.157554733428819	0.00899692283854171	-0.0643433262123842	-0.229567468947048	-0.309262636032986	-0.0853185179774303	-0.453575053515625	0.0212759795920142	-0.27670097266493	-0.212322058190104	0.195148492395833	-0.0876301252690973	-0.03484204368152	-0.00100987219618055	-0.336281059296875	-0.172304555737847	-0.423103245060764	0.0918047961429397	0.0275725989728012	0.142745325425347	0.107524371510417	-0.0215633600106095	-0.412164110416667	-0.20512632828993	-0.0543317591059028	-0.13122647858941	-0.114705014644097	-0.210368258342014	-0.173014637378472	-0.18730253985243	-0.239569884131944	-0.511271252925347	0.149549469262153	-0.347840780802951	-0.0746569484346064	0.202068203029514	-0.188039648211805	-0.272216854935764	0.0824953093836806	0.0949103343402778	-0.101178877986111	-0.063415576255787	-0.041676393263889	0.271035522332176	-0.0982489361024305	-0.355699921909722	-0.152502798198785	0.250488755086805	-0.014161570051215	-0.081932505329861	-0.0411379121875	-0.072981227638889	0.0977266596953126	-0.604737487738715	-0.284161069652778	0.290283033146702	0.431106418151041	0.201860475902778	-0.055292360842014	-0.036356990775463	0.0979052425434029	-0.53007630250868	-0.277413708758681	-0.243145157586806	-0.2871067371875	0.236212992890625	-0.495948785286976	-0.158866717756076	-0.00421380671875	0.108252200138889	0.13925207125	0.183381784470486	-0.229442720052083	-0.223002837708333	0.197479868185764	-0.000939603661023997	-0.0924406476041665	-0.20484261782118	-0.0634368107118055	0.046409562530382	-0.0408526894444445	-0.0120267988492475	-0.152579644739583	0.139468150688658	-0.0339585488194445	0.224426254088541	0.088095677092014	0.013528050486111	0.224520049685764	0.0615207777083334	-0.331556878304398	-0.00637021997222201	-0.017947995203993	-0.437782514521605	-0.105865233407118	-0.017102642782118	0.13388009781684	-0.161715759380787	0.274383505694444	0.168218800390625	0.158384313029514	-0.141623822526041	-0.104509344652778	-0.192162190138889	-0.028958897951389	-0.018152477986111	0.14839917828125	0.0750589292303241	-0.09016521350434	-0.169860380590277	0.054083737465278	-0.314172798072917	0.160678235034723	-0.137298717222222	-0.0729198027473955	0.334550747838541	0.051772130173611	0.104560211761188	0.138392383246528	-0.196878803854166	-0.032902300295139	-0.283700989618055	0.231207051585648	0.16697485441551	0.282147580868055	0.246926626953125	0.117838895432099	-0.272761854973959	-0.065724072847222	0.0850704963368056	0.0081757768532985	0.024697240798611	-0.0709660028993055	-0.033612381935764	-0.047900284409722	-0.100167628689236	-0.371868997482639	0.288951724704861	-0.208438525360243	0.0647453070081019	0.341470458472222	-0.670096464536458	-0.315384300217014	-0.302969275260417	-0.499058487586805	-0.461295185856481	-0.439556002864584	-0.126844087268518	-0.496128545703125	-0.753579531510417	-0.550382407799479	-0.147390854513889	-0.41204117965191	-0.479812114930555	-0.439017521788195	-0.470860837239583	-0.300152949905382	-1.00261709733941	-0.682040679253472	-0.107596576453993	0.033226808550347	-0.196019133697916	-0.453171970442709	-0.434236600376158	-0.299974367057292	-0.927955912109375	-0.675293318359375	-0.6410247671875	-0.684986346788194	-0.16166661671007	-0.89382839488767	-0.556746327356771	-0.402093416319445	-0.289627409461806	-0.258627538350694	-0.214497825130208	-0.627322329652777	-0.620882447309028	-0.20039974141493	-0.398819213261718	-0.490320257204861	-0.602722227421875	-0.4613164203125	-0.351470047070312	-0.438732299045139	-0.409906408449942	-0.550459254340278	-0.258411458912037	-0.431838158420139	-0.173453355512153	-0.30978393250868	-0.384351559114584	-0.17335955991493	-0.336358831892361	-0.729436487905093	-0.404249829572916	-0.415827604804688	-0.8356621241223	-0.503744843007813	-0.414982252382812	-0.263999511783854	-0.559595368981481	-0.12349610390625	-0.229660809210069	-0.23949529657118	-0.539503432126736	-0.502388954253472	-0.590041799739583	-0.426838507552084	-0.416032087586805	-0.249480431319444	-0.32282068037037	-0.488044823105034	-0.567739990190972	-0.343795872135417	-0.712052407673611	-0.237201374565972	-0.535178326822916	-0.47079941234809	-0.063328861762153	-0.346107479427083	-0.293319397839506	-0.259487226354167	-0.594758413454861	-0.430781909895833	-0.68158059921875	-0.166672558015046	-0.230904755185185	-0.115732028732639	-0.150952982647569	-0.280040714168596	-0.670641464574653	-0.463603682447916	-0.312809113263889	-0.389703832747396	-0.373182368802083	-0.4688456125	-0.431491991536458	-0.445779894010417	-0.49804723828993	-0.769748607083333	-0.108927884895833	-0.606318134960937	-0.333134302592593	-0.0564091511284725	-0.399561506940972	-0.387146481984375	-0.583235694310764	-0.54547239258044	-0.523733209588542	-0.211021293992477	-0.580305752427083	-0.837756738234375	-0.634559614523438	-0.231568061237848	-0.496218386375868	-0.563989321654514	-0.523194728512153	-0.555038043963542	-0.38433015662934	-1.08679430406337	-0.76621788597743	-0.191773783177951	-0.0509503981736115	-0.280196340421875	-0.537349177166667	-0.518413807100116	-0.38415157378125	-1.01213311883333	-0.759470525083334	-0.725201973911459	-0.769163553512153	-0.245843823434028	-0.978005601611629	-0.64092353408073	-0.486270623043403	-0.373804616185764	-0.342804745074653	-0.298675031854167	-0.711499536376736	-0.705059654032987	-0.284576948138889	-0.482996419985677	-0.57449746392882	-0.686899434145833	-0.545493627036459	-0.435647253794271	-0.522909505769098	-0.4940836151739	-0.634636461064237	-0.342588665635995	-0.516015365144098	-0.257630562236111	-0.393961139232639	-0.468528765838542	-0.257536766638889	-0.42053603861632	-0.813613694629051	-0.488427036296875	-0.500004811528646	-0.919839330846258	-0.587922049731771	-0.499159459106771	-0.348176718507813	-0.64377257570544	-0.207673310630208	-0.313838015934028	-0.323672503295139	-0.623680638850694	-0.58656616097743	-0.674219006463542	-0.511015714276042	-0.500209294310764	-0.333657638043403	-0.406997887094329	-0.572222029828993	-0.65191719691493	-0.427973078859375	-0.79622961439757	-0.32137858128993	-0.619355533546875	-0.554976619072049	-0.147506068486112	-0.430284686151042	-0.377496604563465	-0.343664433078125	-0.67893562017882	-0.514959116619792	-0.765757805942708	-0.250849764739005	-0.315081961909144	-0.199909235456598	-0.235130189371528	-0.364217920892554	-0.754818671298612	-0.547780889171875	-0.396986319987847	-0.473881039471355	-0.457359575526042	-0.553022819223958	-0.515669198260417	-0.529957100734375	-0.582224445013889	-0.853925813807292	-0.193105091619792	-0.690495341684896	-0.417311509316551	-0.140586357852431	-0.0324343176649305	-0.228523529991319	-0.190760228260995	-0.169021045269097	0.143690870326968	-0.225593588107639	-0.48304457391493	-0.279847450203993	0.123144103081597	-0.141506222056423	-0.209277157335069	-0.168482564192708	-0.200325879644097	-0.0296179923098958	-0.732082139743924	-0.411505721657986	0.162938381141493	0.303761766145833	0.0745158238975697	-0.182637012847222	-0.163701642780671	-0.0294394094618055	-0.657420954513889	-0.404758360763889	-0.370489809592014	-0.414451389192708	0.108868340885417	-0.623293437292184	-0.286211369761285	-0.131558458723958	-0.0190924518663194	0.0119074192447917	0.0560371324652777	-0.356787372057291	-0.350347489713542	0.0701352161805557	-0.128284255666232	-0.219785299609375	-0.332187269826389	-0.190781462717014	-0.0809350894748263	-0.168197341449653	-0.139371450854456	-0.279924296744792	0.0121234986834492	-0.161303200824653	0.0970816020833331	-0.0392489749131944	-0.113816601519097	0.0971753976805557	-0.065823874296875	-0.458901530309606	-0.13371487197743	-0.145292647209201	-0.565127166526814	-0.233209885412326	-0.144447294787326	0.006535445811632	-0.289060411385995	0.147038853689236	0.0408741483854166	0.0310396610243057	-0.26896847453125	-0.231853996657986	-0.319506842144097	-0.156303549956597	-0.145497129991319	0.0210545262760417	-0.0522857227748842	-0.217509865509548	-0.297205032595486	-0.0732609145399303	-0.441517450078125	0.0333335830295142	-0.26464336922743	-0.200264454752604	0.207206095833333	-0.0755725218315974	-0.02278444024402	0.0110477312413195	-0.324223455859375	-0.160246952300347	-0.411045641623264	0.10386239958044	0.0396302024103012	0.154802928862847	0.119581974947917	-0.00950575657310955	-0.400106506979167	-0.19306872485243	-0.0422741556684028	-0.11916887515191	-0.102647411206597	-0.198310654904514	-0.160957033940972	-0.17524493641493	-0.227512280694444	-0.499213649487847	0.161607072699653	-0.335783177365451	-0.0625993449971065	0.214125806467014	-0.216108505034722	-0.178345203304398	-0.1566060203125	0.156105895283565	-0.213178563151042	-0.470629548958333	-0.267432425247396	0.135559128038194	-0.129091197099826	-0.196862132378472	-0.156067539236111	-0.1879108546875	-0.0172029673532986	-0.719667114787327	-0.399090696701389	0.17535340609809	0.31617679110243	0.0869308488541669	-0.170221987890625	-0.151286617824074	-0.0170243845052083	-0.645005929557292	-0.392343335807292	-0.358074784635417	-0.402036364236111	0.121283365842014	-0.610878412335587	-0.273796344804688	-0.119143433767361	-0.00667742690972219	0.0243224442013889	0.0684521574218749	-0.344372347100694	-0.337932464756945	0.0825502411371529	-0.115869230709635	-0.207370274652778	-0.319772244869792	-0.178366437760417	-0.0685200645182291	-0.155782316493056	-0.126956425897859	-0.267509271788195	0.0245385236400463	-0.148888175868056	0.10949662703993	-0.0268339499565972	-0.1014015765625	0.109590422637153	-0.0534088493402778	-0.446486505353009	-0.121299847020833	-0.132877622252604	-0.552712141570217	-0.220794860455729	-0.132032269830729	0.0189504707682292	-0.276645386429398	0.159453878645833	0.0532891733420138	0.0434546859809029	-0.256553449574653	-0.219438971701389	-0.3070918171875	-0.143888525	-0.133082105034722	0.0334695512326389	-0.039870697818287	-0.205094840552951	-0.284790007638889	-0.0608458895833332	-0.429102425121528	0.0457486079861113	-0.252228344270833	-0.187849429796007	0.21962112078993	-0.0631574968750001	-0.0103694152874228	0.0234627561979166	-0.311808430902778	-0.14783192734375	-0.398630616666667	0.116277424537037	0.0520452273668984	0.167217953819444	0.131996999904514	0.00290926838348765	-0.38769148202257	-0.180653699895833	-0.0298591307118055	-0.106753850195313	-0.0902323862500002	-0.185895629947917	-0.148542008984375	-0.162829911458333	-0.215097255737847	-0.48679862453125	0.17402209765625	-0.323368152408854	-0.0501843200405093	0.226540831423611	-0.374434415630787	-0.352695232638889	-0.039983317042824	-0.40926777547743	-0.666718761284722	-0.463521637573785	-0.0605300842881945	-0.325180409426215	-0.392951344704861	-0.3521567515625	-0.384000067013889	-0.213292179679687	-0.915756327113715	-0.595179909027778	-0.0207358062282985	0.120087578776041	-0.109158363472222	-0.366311200217014	-0.347375830150463	-0.213113596831597	-0.84109514188368	-0.58843254813368	-0.554163996961806	-0.5981255765625	-0.074805846484375	-0.806967624661975	-0.469885557131076	-0.31523264609375	-0.202766639236111	-0.171766768125	-0.127637054904514	-0.540461559427083	-0.534021677083333	-0.113538971189236	-0.311958443036024	-0.403459486979167	-0.51586145719618	-0.374455650086805	-0.264609276844618	-0.351871528819445	-0.323045638224247	-0.463598484114583	-0.171550688686342	-0.344977388194444	-0.0865925852864585	-0.222923162282986	-0.297490788888889	-0.086498789689236	-0.249498061666667	-0.642575717679398	-0.317389059347222	-0.328966834578993	-0.748801353896605	-0.416884072782118	-0.328121482157118	-0.17713874155816	-0.472734598755787	-0.0366353336805555	-0.142800038984375	-0.152634526345486	-0.452642661901042	-0.415528184027777	-0.503181029513889	-0.339977737326389	-0.329171317361111	-0.16261966109375	-0.235959910144676	-0.40118405287934	-0.480879219965277	-0.256935101909722	-0.625191637447917	-0.150340604340277	-0.448317556597222	-0.383938642122395	0.0235319084635415	-0.259246709201389	-0.206458627613812	-0.172626456128472	-0.507897643229166	-0.343921139670139	-0.594719828993056	-0.079811787789352	-0.14404398495949	-0.0288712585069445	-0.064092212421875	-0.193179943942901	-0.583780694348959	-0.376742912222222	-0.225948343038194	-0.302843062521702	-0.286321598576389	-0.381984842274306	-0.344631221310764	-0.358919123784722	-0.411186468064236	-0.682887836857639	-0.022067114670139	-0.519457364735243	-0.246273532366898	0.030451619097222	-0.314931930908565	-0.00222001531249999	-0.371504473747106	-0.628955459554398	-0.42575833584346	-0.0227667825578705	-0.287417107695891	-0.355188042974537	-0.314393449832176	-0.346236765283565	-0.175528877949363	-0.877993025383392	-0.557416607297454	0.0170274955020255	0.157850880506365	-0.071395061741898	-0.32854789848669	-0.309612528420139	-0.175350295101273	-0.803331840153356	-0.550669246403356	-0.516400695231481	-0.560362274832176	-0.037042544754051	-0.769204322931652	-0.432122255400752	-0.277469344363426	-0.165003337505787	-0.134003466394676	-0.08987375317419	-0.502698257696759	-0.49625837535301	-0.075775669458912	-0.2741951413057	-0.365696185248843	-0.478098155465856	-0.336692348356482	-0.226845975114294	-0.31410822708912	-0.285282336493923	-0.42583518238426	-0.133787386956018	-0.30721408646412	-0.0488292835561345	-0.185159860552662	-0.259727487158565	-0.048735487958912	-0.211734759936343	-0.604812415949074	-0.279625757616898	-0.291203532848669	-0.711038052166281	-0.379120771051794	-0.290358180426794	-0.139375439827836	-0.434971297025463	0.0011279680497685	-0.105036737254051	-0.114871224615162	-0.414879360170717	-0.377764882297454	-0.465417727783565	-0.302214435596065	-0.291408015630787	-0.124856359363426	-0.198196608414352	-0.363420751149016	-0.443115918234953	-0.219171800179398	-0.587428335717592	-0.112577302609953	-0.410554254866898	-0.346175340392072	0.0612952101938655	-0.221483407471065	-0.168695325883488	-0.134863154398148	-0.470134341498842	-0.306157837939815	-0.556956527262731	-0.042048486059028	-0.106280683229167	0.0088920432233795	-0.026328910691551	-0.155416642212577	-0.546017392618634	-0.338979610491898	-0.18818504130787	-0.265079760791378	-0.248558296846065	-0.344221540543981	-0.30686791958044	-0.321155822054398	-0.373423166333912	-0.645124535127315	0.015696187060185	-0.481694063004919	-0.208510230636574	0.068214920827546	0.019519167679398	-0.349765290755208	-0.6072162765625	-0.404019152851563	-0.00102759956597251	-0.265677924703993	-0.333448859982639	-0.292654266840278	-0.324497582291667	-0.153789694957465	-0.856253842391493	-0.535677424305556	0.0387666784939235	0.179590063498263	-0.04965587875	-0.306808715494792	-0.287873345428241	-0.153611112109375	-0.781592657161458	-0.528930063411459	-0.494661512239584	-0.538623091840278	-0.015303361762153	-0.747465139939753	-0.410383072408855	-0.255730161371528	-0.143264154513889	-0.112264283402778	-0.068134570182292	-0.480959074704861	-0.474519192361112	-0.054036486467014	-0.252455958313802	-0.343957002256944	-0.456358972473959	-0.314953165364584	-0.205106792122396	-0.292369044097223	-0.263543153502026	-0.404095999392362	-0.11204820396412	-0.285474903472222	-0.0270901005642365	-0.163420677560764	-0.237988304166667	-0.026996304967014	-0.189995576944445	-0.583073232957176	-0.257886574625	-0.269464349856771	-0.689298869174383	-0.357381588059896	-0.268618997434896	-0.117636256835938	-0.413232114033565	0.0228671510416665	-0.083297554262153	-0.093132041623264	-0.39314017717882	-0.356025699305555	-0.443678544791667	-0.280475252604167	-0.269668832638889	-0.103117176371528	-0.176457425422454	-0.341681568157118	-0.421376735243056	-0.1974326171875	-0.565689152725695	-0.0908381196180555	-0.388815071875	-0.324436157400174	0.0830343931857635	-0.199744224479167	-0.14695614289159	-0.11312397140625	-0.448395158506944	-0.284418654947917	-0.535217344270833	-0.02030930306713	-0.0845415002372685	0.0306312262152775	-0.00458972769965299	-0.133677459220679	-0.524278209626737	-0.3172404275	-0.166445858315972	-0.24334057779948	-0.226819113854167	-0.322482357552083	-0.285128736588542	-0.2994166390625	-0.351683983342014	-0.623385352135417	0.037435370052083	-0.459954880013021	-0.186771047644676	0.089954103819444	-0.0370533751591435	-0.294504360966435	-0.0913072372554975	0.311684316030093	0.047033990892072	-0.020736944386574	0.020057648755787	-0.011785666695602	0.1589222206386	-0.543541926795428	-0.22296550870949	0.351478594089988	0.492301979094328	0.263056036846065	0.00590320010127302	0.024838570167824	0.15910080348669	-0.468880741565393	-0.216218147815394	-0.181949596643519	-0.225911176244213	0.297408553833912	-0.434753224343689	-0.0976711568127895	0.056981754224537	0.169447761082176	0.200447632193287	0.244577345413773	-0.168247159108796	-0.161807276765046	0.258675429129051	0.060255957282263	-0.0312450866608795	-0.143647056877893	-0.0022412497685185	0.107605123473669	0.0203428714988425	0.0491687620940395	-0.0913840837962965	0.200663711631945	0.0272370121238425	0.285621815031828	0.149291238035301	0.074723611429398	0.285715610629051	0.12271633865162	-0.270361317361111	0.054825340971065	0.043247565739294	-0.376586953578318	-0.044669672463831	0.044092918161169	0.195075658760127	-0.1005201984375	0.335579066637732	0.229414361333912	0.219579873972801	-0.0804282615827545	-0.0433137837094905	-0.130966629195602	0.032236662991898	0.043043082957176	0.209594739224537	0.136254490173611	-0.028969652561053	-0.10866481964699	0.115279298408565	-0.25297723712963	0.22187379597801	-0.076103156278935	-0.0117242418041085	0.395746308781828	0.112967691116898	0.165755772704475	0.199587944189815	-0.135683242910879	0.028293260648148	-0.222505428674768	0.292402612528935	0.228170415358797	0.343343141811343	0.308122187896412	0.179034456375386	-0.211566294030672	-0.004528511903935	0.146266057280093	0.0693713377965855	0.085892801741898	-0.00977044195601848	0.027583179007523	0.013295276533565	-0.038972067745949	-0.310673436539352	0.350147285648148	-0.147242964416956	0.125940867951389	0.402666019415509	-0.663788819401042	-0.460591695690104	-0.057600142404514	-0.322250467542535	-0.39002140282118	-0.34922680967882	-0.381070125130208	-0.210362237796007	-0.912826385230035	-0.592249967144097	-0.017805864344618	0.123017520659722	-0.106228421588541	-0.363381258333333	-0.344445888266782	-0.210183654947917	-0.8381652	-0.58550260625	-0.551234055078125	-0.595195634678819	-0.0718759046006945	-0.804037682778295	-0.466955615247396	-0.31230270421007	-0.199836697352431	-0.168836826241319	-0.124707113020833	-0.537531617543403	-0.531091735199653	-0.110609029305555	-0.309028501152343	-0.400529545095486	-0.5129315153125	-0.371525708203125	-0.261679334960937	-0.348941586935764	-0.320115696340567	-0.460668542230903	-0.168620746802662	-0.342047446310764	-0.083662643402778	-0.219993220399306	-0.294560847005208	-0.0835688478055555	-0.246568119782986	-0.639645775795717	-0.314459117463541	-0.326036892695312	-0.745871412012925	-0.413954130898437	-0.325191540273437	-0.174208799674479	-0.469804656872106	-0.033705391796875	-0.139870097100694	-0.149704584461805	-0.449712720017361	-0.412598242144097	-0.500251087630208	-0.337047795442708	-0.32624137547743	-0.159689719210069	-0.233029968260995	-0.39825411099566	-0.477949278081597	-0.254005160026042	-0.622261695564236	-0.147410662456597	-0.445387614713541	-0.381008700238715	0.026461850347222	-0.256316767317708	-0.203528685730131	-0.169696514244792	-0.504967701345486	-0.340991197786458	-0.591789887109375	-0.0768818459056715	-0.14111404307581	-0.025941316623264	-0.0611622705381945	-0.190250002059221	-0.580850752465278	-0.373812970338541	-0.223018401154514	-0.299913120638021	-0.283391656692708	-0.379054900390625	-0.341701279427084	-0.355989181901041	-0.408256526180556	-0.679957894973958	-0.0191371727864585	-0.516527422851563	-0.243343590483218	0.0333815609809025	-0.718042681497395	-0.315051128211806	-0.579701453349826	-0.647472388628472	-0.606677795486111	-0.6385211109375	-0.467813223603298	-1.17027737103733	-0.849700952951389	-0.275256850151909	-0.13443346514757	-0.363679407395833	-0.620832244140625	-0.601896874074074	-0.467634640755208	-1.09561618580729	-0.842953592057291	-0.808685040885416	-0.852646620486111	-0.329326890407986	-1.06148866858559	-0.724406601054687	-0.569753690017361	-0.457287683159722	-0.426287812048611	-0.382158098828125	-0.794982603350694	-0.788542721006944	-0.368060015112847	-0.566479486959635	-0.657980530902778	-0.770382501119792	-0.628976694010417	-0.519130320768229	-0.606392572743055	-0.577566682147859	-0.718119528038194	-0.426071732609954	-0.599498432118056	-0.34111362921007	-0.477444206206597	-0.5520118328125	-0.341019833612847	-0.504019105590278	-0.897096761603009	-0.571910103270833	-0.583487878502604	-1.00332239782022	-0.671405116705729	-0.582642526080729	-0.431659785481771	-0.727255642679398	-0.291156377604167	-0.397321082907986	-0.407155570269097	-0.707163705824652	-0.670049227951389	-0.7577020734375	-0.59449878125	-0.583692361284722	-0.417140705017361	-0.490480954068287	-0.655705096802951	-0.735400263888889	-0.511456145833333	-0.879712681371527	-0.404861648263889	-0.702838600520833	-0.638459686046007	-0.23098913546007	-0.513767753125	-0.460979671537423	-0.427147500052083	-0.762418687152777	-0.59844218359375	-0.849240872916667	-0.334332831712963	-0.398565028883102	-0.283392302430556	-0.318613256345486	-0.447700987866512	-0.83830173827257	-0.631263956145833	-0.480469386961805	-0.557364106445313	-0.5408426425	-0.636505886197916	-0.599152265234375	-0.613440167708333	-0.665707511987847	-0.93740888078125	-0.27658815859375	-0.773978408658854	-0.500794576290509	-0.224069424826389	-0.111854004500868	-0.376504329638889	-0.444275264917534	-0.403480671775174	-0.435323987226563	-0.264616099892361	-0.967080247326389	-0.646503829240451	-0.072059726440972	0.068763658563368	-0.160482283684896	-0.417635120429688	-0.398699750363137	-0.264437517044271	-0.892419062096354	-0.639756468346354	-0.605487917174479	-0.649449496775173	-0.126129766697049	-0.858291544874649	-0.52120947734375	-0.366556566306424	-0.254090559448785	-0.223090688337673	-0.178960975117188	-0.591785479639757	-0.585345597296007	-0.16486289140191	-0.363282363248698	-0.45478340719184	-0.567185377408854	-0.425779570299479	-0.315933197057292	-0.403195449032118	-0.374369558436921	-0.514922404327257	-0.222874608899016	-0.396301308407118	-0.137916505499132	-0.27424708249566	-0.348814709101563	-0.13782270990191	-0.30082198187934	-0.693899637892071	-0.368712979559896	-0.380290754791667	-0.800125274109279	-0.468207992994792	-0.379445402369792	-0.228462661770833	-0.524058518968461	-0.087959253893229	-0.194123959197049	-0.20395844655816	-0.503966582113715	-0.466852104240451	-0.554504949726563	-0.391301657539063	-0.380495237573785	-0.213943581306423	-0.287283830357349	-0.452507973092014	-0.532203140177951	-0.308259022122396	-0.67651555766059	-0.201664524552951	-0.499641476809896	-0.435262562335069	-0.027792011749132	-0.310570629414062	-0.257782547826485	-0.223950376341146	-0.55922156344184	-0.395245059882812	-0.646043749205729	-0.131135708002026	-0.195367905172164	-0.080195178719618	-0.115416132634549	-0.244503864155575	-0.635104614561632	-0.428066832434896	-0.277272263250868	-0.354166982734375	-0.337645518789063	-0.433308762486979	-0.395955141523437	-0.410243043997396	-0.46251038827691	-0.734211757070312	-0.0733910348828125	-0.570781284947917	-0.297597452579572	-0.0208723011154515	0.0264872236467015	-0.0412837116319445	-0.000489118489583523	-0.0323324339409725	0.138375453393229	-0.564088694040799	-0.243512275954861	0.330931826844618	0.471755211848958	0.242509269600694	-0.0146435671440975	0.00429180292245349	0.138554036241319	-0.489427508810764	-0.236764915060764	-0.202496363888889	-0.246457943489583	0.276861786588541	-0.455299991589059	-0.11821792405816	0.0364349869791665	0.148900993836805	0.179900864947917	0.224030578168402	-0.188793926354167	-0.182354044010417	0.23812866188368	0.0397091900368925	-0.05179185390625	-0.164193824123264	-0.022788017013889	0.0870583562282985	-0.000203895746528016	0.028621994848669	-0.111930851041667	0.180116944386574	0.006690244878472	0.265075047786458	0.12874447078993	0.0541768441840275	0.265168843383681	0.10216957140625	-0.290908084606481	0.0342785737256945	0.0227007984939235	-0.397133720823689	-0.0652164397092015	0.0235461509157985	0.174528891514757	-0.121066965682871	0.315032299392361	0.208867594088541	0.19903310672743	-0.100975028828125	-0.063860550954861	-0.151513396440973	0.0116898957465275	0.0224963157118055	0.189047971979167	0.115707722928241	-0.0495164198064235	-0.129211586892361	0.0947325311631945	-0.273524004375	0.201327028732639	-0.0966499235243055	-0.032271009049479	0.375199541536458	0.0924209238715275	0.145209005459105	0.179041176944444	-0.15623001015625	0.0077464934027775	-0.243052195920139	0.271855845283564	0.207623648113426	0.322796374565972	0.287575420651041	0.158487689130015	-0.232113061276042	-0.0250752791493055	0.125719290034722	0.048824570551215	0.0653460344965275	-0.030317209201389	0.0070364117621525	-0.0072514907118055	-0.0595188349913195	-0.331220203784723	0.329600518402777	-0.167789731662327	0.105394100706018	0.382119252170138	-0.305934036769965	-0.265139443627604	-0.296982759078993	-0.126274871744791	-0.82873901917882	-0.508162601092881	0.0662815017065975	0.207104886710937	-0.022141055537326	-0.279293892282118	-0.260358522215567	-0.126096288896701	-0.754077833948784	-0.501415240198784	-0.46714668902691	-0.511108268627604	0.012211461450521	-0.71995031672708	-0.38286824919618	-0.228215338158854	-0.115749331301215	-0.084749460190104	-0.040619746969618	-0.453444251492187	-0.447004369148437	-0.02652166325434	-0.224941135101128	-0.31644217904427	-0.428844149261285	-0.28743834215191	-0.177591968909722	-0.264854220884549	-0.236028330289351	-0.376581176179688	-0.0845333807514465	-0.257960080259548	0.0004247226484375	-0.13590585434809	-0.210473480953993	0.000518518245660002	-0.162480753731771	-0.555558409744502	-0.230371751412326	-0.241949526644097	-0.66178404596171	-0.329866764847222	-0.241104174222222	-0.0901214336232636	-0.385717290820891	0.0503819742543405	-0.055782731049479	-0.06561721841059	-0.365625353966145	-0.328510876092881	-0.416163721578993	-0.252960429391493	-0.242154009426215	-0.0756023531588539	-0.14894260220978	-0.314166744944444	-0.393861912030382	-0.169917793974826	-0.53817432951302	-0.0633232964053815	-0.361300248662326	-0.2969213341875	0.110549216398437	-0.172229401266493	-0.119441319678916	-0.0856091481935762	-0.42088033529427	-0.256903831735243	-0.50770252105816	0.007205520145544	-0.0570266770245945	0.0581460494279515	0.022925095513021	-0.106162636008005	-0.496763386414063	-0.289725604287326	-0.138931035103298	-0.215825754586806	-0.199304290641493	-0.29496753433941	-0.257613913375868	-0.271901815849826	-0.32416916012934	-0.595870528922743	0.064950193264757	-0.432440056800347	-0.159256224432002	0.117468927032118	-0.33291037890625	-0.364753694357639	-0.194045807023437	-0.896509954457466	-0.575933536371527	-0.00148943357204848	0.139333951432291	-0.089911990815972	-0.347064827560764	-0.328129457494213	-0.193867224175347	-0.82184876922743	-0.56918617547743	-0.534917624305556	-0.57887920390625	-0.055559473828125	-0.787721252005726	-0.450639184474826	-0.2959862734375	-0.183520266579861	-0.15252039546875	-0.108390682248264	-0.521215186770833	-0.514775304427084	-0.094292598532986	-0.292712070379774	-0.384213114322916	-0.49661508453993	-0.355209277430556	-0.245362904188368	-0.332625156163194	-0.303799265567997	-0.444352111458333	-0.152304316030092	-0.325731015538195	-0.0673462126302085	-0.203676789626736	-0.278244416232639	-0.067252417032986	-0.230251689010417	-0.623329345023148	-0.298142686690972	-0.309720461922743	-0.729554981240355	-0.397637700125868	-0.308875109500868	-0.15789236890191	-0.453488226099537	-0.0173889610243055	-0.123553666328125	-0.133388153689236	-0.433396289244791	-0.396281811371528	-0.483934656857639	-0.320731364670139	-0.309924944704861	-0.1433732884375	-0.216713537488426	-0.38193768022309	-0.461632847309027	-0.237688729253472	-0.605945264791667	-0.131094231684027	-0.429071183940972	-0.364692269466146	0.0427782811197915	-0.240000336545139	-0.187212254957562	-0.153380083472222	-0.488651270572916	-0.324674767013889	-0.575473456336805	-0.060565415133102	-0.12479761230324	-0.00962488585069449	-0.044845839765625	-0.173933571286651	-0.564534321692709	-0.357496539565972	-0.206701970381944	-0.283596689865452	-0.267075225920139	-0.362738469618055	-0.325384848654514	-0.339672751128472	-0.391940095407986	-0.663641464201389	-0.00282074201388899	-0.500210992078993	-0.227027159710648	0.049697991753472	-0.323959101215278	-0.153251213881076	-0.855715361315105	-0.535138943229167	0.0393051595703125	0.180128544574652	-0.049117397673611	-0.306270234418403	-0.287334864351852	-0.153072631032986	-0.78105417608507	-0.52839158233507	-0.494123031163195	-0.538084610763889	-0.014764880685764	-0.746926658863365	-0.409844591332466	-0.255191680295139	-0.1427256734375	-0.111725802326389	-0.067596089105903	-0.480420593628472	-0.473980711284723	-0.053498005390625	-0.251917477237413	-0.343418521180555	-0.45582049139757	-0.314414684288195	-0.204568311046007	-0.291830563020834	-0.263004672425637	-0.403557518315973	-0.111509722887732	-0.284936422395833	-0.0265516194878475	-0.162882196484375	-0.237449823090278	-0.026457823890625	-0.189457095868056	-0.582534751880787	-0.257348093548611	-0.268925868780382	-0.688760388097994	-0.356843106983507	-0.268080516358507	-0.117097775759549	-0.412693632957176	0.0234056321180555	-0.082759073185764	-0.092593560546875	-0.39260169610243	-0.355487218229167	-0.443140063715278	-0.279936771527778	-0.2691303515625	-0.102578695295139	-0.175918944346065	-0.341143087080729	-0.420838254166667	-0.196894136111111	-0.565150671649306	-0.0902996385416665	-0.388276590798611	-0.323897676323785	0.0835728742621525	-0.199205743402778	-0.146417661815201	-0.112585490329861	-0.447856677430555	-0.283880173871528	-0.534678863194444	-0.019770821990741	-0.0840030191608795	0.0311697072916665	-0.004051246623264	-0.13313897814429	-0.523739728550348	-0.316701946423611	-0.165907377239583	-0.24280209672309	-0.226280632777778	-0.321943876475695	-0.284590255512153	-0.298878157986111	-0.351145502265625	-0.622846871059028	0.037973851128472	-0.459416398936632	-0.186232566568287	0.090492584895833	-0.185094529332465	-0.887558676766494	-0.566982258680556	0.0074618441189235	0.148285229123263	-0.080960713125	-0.338113549869792	-0.319178179803241	-0.184915946484375	-0.812897491536458	-0.560234897786459	-0.525966346614584	-0.569927926215278	-0.046608196137153	-0.778769974314754	-0.441687906783855	-0.287034995746528	-0.174568988888889	-0.143569117777778	-0.099439404557292	-0.512263909079861	-0.505824026736111	-0.085341320842014	-0.283760792688802	-0.375261836631945	-0.487663806848958	-0.346257999739583	-0.236411626497396	-0.323673878472223	-0.294847987877025	-0.435400833767361	-0.14335303833912	-0.316779737847222	-0.0583949349392365	-0.194725511935764	-0.269293138541667	-0.058301139342014	-0.221300411319445	-0.614378067332176	-0.289191409	-0.300769184231771	-0.720603703549384	-0.388686422434896	-0.299923831809896	-0.148941091210938	-0.444536948408565	-0.0084376833333335	-0.114602388637153	-0.124436875998264	-0.42444501155382	-0.387330533680555	-0.474983379166667	-0.311780086979167	-0.300973667013889	-0.134422010746528	-0.207762259797454	-0.372986402532118	-0.452681569618056	-0.2287374515625	-0.596993987100695	-0.122142953993055	-0.42011990625	-0.355740991775173	0.0517295588107635	-0.231049058854167	-0.17826097726659	-0.14442880578125	-0.479699992881944	-0.315723489322917	-0.566522178645833	-0.05161413744213	-0.115846334612269	-0.000673608159722505	-0.035894562074653	-0.164982293595679	-0.555583044001737	-0.348545261875	-0.197750692690972	-0.27464541217448	-0.258123948229167	-0.353787191927084	-0.316433570963542	-0.3307214734375	-0.382988817717014	-0.654690186510417	0.00613053567708299	-0.491259714388021	-0.218075882019676	0.058649269444444	-0.716850789432292	-0.396274371346354	0.178169731453125	0.318993116457465	0.0897471742092016	-0.16740566253559	-0.148470292469039	-0.0142080591501736	-0.642189604202257	-0.389527010452257	-0.355258459280382	-0.399220038881076	0.124099691197049	-0.608062086980552	-0.270980019449653	-0.116327108412326	-0.00386110155468749	0.0271387695564236	0.0712684827769096	-0.341556021745659	-0.33511613940191	0.0853665664921876	-0.1130529053546	-0.204553949297743	-0.316955919514757	-0.175550112405382	-0.0657037391631945	-0.152965991138021	-0.124140100542824	-0.26469294643316	0.027354848995081	-0.146071850513021	0.112312952394965	-0.0240176246015625	-0.0985852512074654	0.112406747992188	-0.0505925239852431	-0.443670179997974	-0.118483521665798	-0.130061296897569	-0.549895816215182	-0.217978535100694	-0.129215944475694	0.0217667961232639	-0.273829061074363	0.162270204000868	0.0561054986970485	0.0462710113359376	-0.253737124219618	-0.216622646346354	-0.304275491832465	-0.141072199644965	-0.130265779679687	0.0362858765876736	-0.0370543724632523	-0.202278515197916	-0.281973682283854	-0.0580295642282985	-0.426286099766493	0.048564933341146	-0.249412018915798	-0.185033104440972	0.222437446144965	-0.0603411715199654	-0.00755308993238813	0.0262790815529514	-0.308992105547743	-0.145015601988715	-0.395814291311632	0.119093749892072	0.054861552721933	0.170034279174479	0.134813325259549	0.00572559373852235	-0.384875156667535	-0.177837374540798	-0.0270428053567709	-0.103937524840278	-0.0874160608949655	-0.183079304592882	-0.14572568362934	-0.160013586103298	-0.212280930382812	-0.483982299176215	0.176838423011285	-0.320551827053819	-0.0473679946854745	0.229357156778646	-1.09873851878038	-0.524294415980903	-0.383471030976563	-0.612716973224827	-0.869869809969618	-0.850934439903067	-0.716672206584202	-1.34465375163628	-1.09199115788629	-1.05772260671441	-1.1016841863151	-0.57836445623698	-1.31052623441458	-0.973444166883681	-0.818791255846354	-0.706325248988716	-0.675325377877604	-0.631195664657119	-1.04402016917969	-1.03758028683594	-0.61709758094184	-0.815517052788629	-0.907018096731771	-1.01942006694878	-0.87801425983941	-0.768167886597223	-0.855430138572049	-0.826604247976852	-0.967157093867188	-0.675109298438947	-0.848535997947049	-0.590151195039063	-0.726481772035591	-0.801049398641493	-0.59005739944184	-0.753056671419271	-1.146134327432	-0.820947669099827	-0.832525444331597	-1.25235996364921	-0.920442682534723	-0.831680091909722	-0.680697351310764	-0.976293208508392	-0.54019394343316	-0.64635864873698	-0.65619313609809	-0.956201271653646	-0.919086793780382	-1.00673963926649	-0.843536347078993	-0.832729927113716	-0.666178270846355	-0.73951851989728	-0.904742662631945	-0.984437829717882	-0.760493711662326	-1.12875024720052	-0.653899214092882	-0.951876166349827	-0.887497251875	-0.480026701289063	-0.762805318953994	-0.710017237366416	-0.676185065881077	-1.01145625298177	-0.847479749422744	-1.09827843874566	-0.583370397541957	-0.647602594712095	-0.532429868259549	-0.56765082217448	-0.696738553695506	-1.08733930410156	-0.880301521974826	-0.729506952790799	-0.806401672274306	-0.789880208328994	-0.88554345202691	-0.848189831063369	-0.862477733537326	-0.91474507781684	-1.18644644661024	-0.525625724422744	-1.02301597448785	-0.749832142119503	-0.473106990655383	-0.203717997894965	-0.062894612890625	-0.292140555138888	-0.549293391883681	-0.53035802181713	-0.396095788498264	-1.02407733355035	-0.771414739800347	-0.737146188628472	-0.781107768229166	-0.257788038151042	-0.989949816328642	-0.652867748797743	-0.498214837760417	-0.385748830902778	-0.354748959791666	-0.31061924657118	-0.72344375109375	-0.71700386875	-0.296521162855903	-0.49494063470269	-0.586441678645833	-0.698843648862847	-0.557437841753472	-0.447591468511285	-0.534853720486111	-0.506027829890914	-0.64658067578125	-0.354532880353009	-0.527959579861111	-0.269574776953125	-0.405905353949653	-0.480472980555556	-0.269480981355902	-0.432480253333333	-0.825557909346065	-0.500371251013888	-0.51194902624566	-0.931783545563272	-0.599866264448785	-0.511103673823785	-0.360120933224826	-0.655716790422453	-0.219617525347222	-0.325782230651042	-0.335616718012153	-0.635624853567708	-0.598510375694444	-0.686163221180556	-0.522959928993056	-0.512153509027778	-0.345601852760416	-0.418942101811342	-0.584166244546007	-0.663861411631944	-0.439917293576389	-0.808173829114583	-0.333322796006944	-0.631299748263888	-0.566920833789062	-0.159450283203125	-0.442228900868055	-0.389440819280478	-0.355608647795139	-0.690879834895833	-0.526903331336805	-0.777702020659722	-0.262793979456019	-0.327026176626157	-0.211853450173611	-0.247074404088542	-0.376162135609568	-0.766762886015625	-0.559725103888889	-0.408930534704861	-0.485825254188368	-0.469303790243056	-0.564967033940972	-0.52761341297743	-0.541901315451389	-0.594168659730902	-0.865870028524306	-0.205049306336806	-0.70243955640191	-0.429255724033565	-0.152530572569445	0.511549489908854	0.28230354766059	0.0251507109157985	0.0440860809823495	0.178348314301215	-0.449633230750868	-0.196970637000868	-0.162702085828993	-0.206663665429687	0.316656064648438	-0.415505713529163	-0.078423645998264	0.0762292650390625	0.188695271896701	0.219695143007813	0.263824856228299	-0.14899964829427	-0.142559765950521	0.277922939943577	0.0795034680967885	-0.011997575846354	-0.124399546063368	0.017006261046007	0.126852634288195	0.039590382313368	0.068416272908565	-0.072136572981771	0.21991122244647	0.046484522938368	0.304869325846354	0.168538748849826	0.0939711222439235	0.304963121443577	0.141963849466146	-0.251113806546585	0.0740728517855905	0.0624950765538195	-0.357339442763793	-0.0254221616493055	0.0633404289756945	0.214323169574653	-0.0812726876229745	0.354826577452257	0.248661872148437	0.238827384787327	-0.061180750768229	-0.024066272894965	-0.111719118381076	0.0514841738064235	0.0622905937717015	0.228842250039063	0.155502000988137	-0.0097221417465275	-0.089417308832465	0.134526809223091	-0.233729726315104	0.241121306792535	-0.0568556454644095	0.007523269010417	0.414993819596354	0.132215201931423	0.185003283519001	0.21883545500434	-0.116435732096354	0.0475407714626735	-0.203257917860243	0.311650123343461	0.247417926173322	0.362590652625868	0.327369698710938	0.198281967189911	-0.192318783216146	0.0147189989105905	0.165513568094618	0.088618848611111	0.105140312556424	0.00947706885850702	0.0468306898220485	0.0325427873480905	-0.0197245569314235	-0.291425925724827	0.369394796462673	-0.12799545360243	0.145188378765914	0.421913530230035	0.42312693266493	0.165974095920138	0.184909465986689	0.319171699305555	-0.308809845746528	-0.056147251996528	-0.021878700824653	-0.0658402804253475	0.457479449652777	-0.274682328524823	0.062399739006076	0.217052650043402	0.329518656901041	0.360518528012153	0.404648241232638	-0.00817626328993054	-0.001736380946181	0.418746324947916	0.220326853101128	0.128825809157986	0.016423838940972	0.157829646050347	0.267676019292534	0.180413767317708	0.209239657912905	0.068686812022569	0.36073460745081	0.187307907942708	0.445692710850694	0.309362133854166	0.234794507248263	0.445786506447917	0.282787234470486	-0.110290421542245	0.21489623678993	0.203318461558159	-0.216516057759453	0.115401223355034	0.204163813980034	0.355146554578993	0.0595506973813655	0.495649962456597	0.389485257152777	0.379650769791666	0.079642634236111	0.116757112109375	0.0291042666232635	0.192307558810763	0.203113978776041	0.369665635043403	0.296325385992477	0.131101243257812	0.051406076171875	0.27535019422743	-0.092906341310764	0.381944691796875	0.0839677395399305	0.148346654014757	0.555817204600694	0.273038586935763	0.325826668523341	0.35965884000868	0.024387652907986	0.188364156467013	-0.062434532855903	0.4524735083478	0.388241311177662	0.503414037630208	0.468193083715277	0.339105352194251	-0.051495398211806	0.15554238391493	0.306336953098958	0.229442233615451	0.245963697560763	0.150300453862847	0.187654074826388	0.17336617235243	0.121098828072916	-0.150602540720487	0.510218181467013	0.0128279314019095	0.286011763770254	0.562736915234374	-0.063271846328125	-0.044336476261574	0.0899257570572919	-0.538055787994791	-0.285393194244791	-0.251124643072916	-0.295086222673611	0.228233507404514	-0.503928270773087	-0.166846203242187	-0.012193292204861	0.100272714652778	0.131272585763889	0.175402298984375	-0.237422205538194	-0.230982323194444	0.189500382699653	-0.00891908914713499	-0.100420133090278	-0.212822103307291	-0.0714162961979165	0.038430077044271	-0.0488321749305555	-0.0200062843353585	-0.160559130225694	0.131488665202547	-0.0419380343055555	0.21644676860243	0.080116191605903	0.005548565	0.216540564199653	0.0535412922222224	-0.339536363790509	-0.014349705458333	-0.025927480690104	-0.445762000007716	-0.113844718893229	-0.025082128268229	0.125900612330729	-0.169695244866898	0.266404020208334	0.160239314904514	0.150404827543403	-0.149603308012152	-0.112488830138888	-0.200141675625	-0.0369383834375	-0.026131963472222	0.140419692795139	0.0670794437442132	-0.098144698990451	-0.177839866076388	0.046104251979167	-0.322152283559027	0.152698749548612	-0.145278202708333	-0.0808992882335065	0.32657126235243	0.0437926446875	0.0965807262750773	0.130412897760417	-0.204858289340277	-0.04088178578125	-0.291680475104167	0.223227566099537	0.158995368929399	0.274168095381945	0.238947141467014	0.109859409945988	-0.28074134046007	-0.073703558333333	0.0770910108506946	0.000196291367187504	0.0167177553125	-0.0789454883854165	-0.041591867421875	-0.055879769895833	-0.108147114175347	-0.37984848296875	0.28097223921875	-0.216418010846354	0.0567658215219909	0.333490972986111	-0.301489313006366	-0.1672270796875	-0.795208624739583	-0.542546030989584	-0.508277479817709	-0.552239059418403	-0.028919329340278	-0.761081107517878	-0.42399903998698	-0.269346128949653	-0.156880122092014	-0.125880250980903	-0.081750537760417	-0.494575042282986	-0.488135159939237	-0.067652454045139	-0.266071925891927	-0.35757296983507	-0.469974940052084	-0.328569132942709	-0.218722759700521	-0.305985011675348	-0.27715912108015	-0.417711966970487	-0.125664171542245	-0.299090871050347	-0.0407060681423615	-0.177036645138889	-0.251604271744792	-0.040612272545139	-0.20361154452257	-0.596689200535301	-0.271502542203125	-0.283080317434896	-0.702914836752508	-0.370997555638021	-0.282234965013021	-0.131252224414063	-0.42684808161169	0.00925118346354151	-0.096913521840278	-0.106748009201389	-0.406756144756944	-0.36964166688368	-0.457294512369792	-0.294091220182292	-0.283284800217014	-0.116733143949653	-0.190073393000579	-0.355297535735243	-0.43499270282118	-0.211048584765625	-0.57930512030382	-0.10445408719618	-0.402431039453125	-0.338052124978299	0.0694184256076385	-0.213360192057292	-0.160572110469715	-0.126739938984375	-0.462011126085069	-0.298034622526042	-0.548833311848958	-0.033925270645255	-0.0981574678153935	0.0170152586371525	-0.018205695277778	-0.147293426798804	-0.537894177204862	-0.330856395078125	-0.180061825894097	-0.256956545377604	-0.240435081432292	-0.336098325130208	-0.298744704166667	-0.313032606640625	-0.365299950920139	-0.637001319713542	0.023819402473958	-0.473570847591146	-0.200387015222801	0.076338136241319	-0.148291709620949	-0.776273254673032	-0.523610660923033	-0.489342109751158	-0.533303689351852	-0.009983959273727	-0.742145737451328	-0.405063669920429	-0.250410758883102	-0.137944752025463	-0.106944880914352	-0.062815167693866	-0.475639672216435	-0.469199789872686	-0.048717083978588	-0.247136555825376	-0.338637599768518	-0.451039569985533	-0.309633762876158	-0.19978738963397	-0.287049641608797	-0.2582237510136	-0.398776596903936	-0.106728801475694	-0.280155500983796	-0.0217706980758105	-0.158101275072338	-0.232668901678241	-0.021676902478588	-0.184676174456019	-0.57775383046875	-0.252567172136574	-0.264144947368345	-0.683979466685957	-0.35206218557147	-0.26329959494647	-0.112316854347512	-0.407912711545139	0.0281865535300925	-0.077978151773727	-0.087812639134838	-0.387820774690393	-0.35070629681713	-0.438359142303241	-0.275155850115741	-0.264349430150463	-0.097797773883102	-0.171138022934028	-0.336362165668692	-0.41605733275463	-0.192113214699074	-0.560369750237269	-0.0855187171296295	-0.383495669386574	-0.319116754911748	0.0883537956741895	-0.194424821990741	-0.141636740403164	-0.107804568917824	-0.443075756018518	-0.279099252459491	-0.529897941782407	-0.014989900578704	-0.0792220977488425	0.0359506287037035	0.000729674788773005	-0.128358056732253	-0.518958807138311	-0.311921025011574	-0.161126455827546	-0.238021175311053	-0.221499711365741	-0.317162955063657	-0.279809334100116	-0.294097236574074	-0.346364580853588	-0.618065949646991	0.042754772540509	-0.454635477524595	-0.18145164515625	0.09527350630787	-0.642011021354167	-0.389348427604167	-0.355079876432292	-0.399041456032986	0.124278274045139	-0.607883504132462	-0.270801436601563	-0.116148525564236	-0.00368251870659719	0.0273173524045139	0.0714470656249999	-0.341377438897569	-0.33493755655382	0.0855451493402779	-0.11287432250651	-0.204375366449653	-0.316777336666667	-0.175371529557292	-0.0655251563151042	-0.152787408289931	-0.123961517694734	-0.26451436358507	0.0275334318431713	-0.145893267664931	0.112491535243055	-0.0238390417534722	-0.0984066683593751	0.112585330840278	-0.0504139411371528	-0.443491597149884	-0.118304938817708	-0.129882714049479	-0.549717233367092	-0.217799952252604	-0.129037361627604	0.0219453789713542	-0.273650478226273	0.162448786848958	0.0562840815451388	0.0464495941840279	-0.253558541371528	-0.216444063498264	-0.304096908984375	-0.140893616796875	-0.130087196831597	0.0364644594357639	-0.036875789615162	-0.202099932349826	-0.281795099435764	-0.0578509813802082	-0.426107516918403	0.0487435161892363	-0.249233436067708	-0.184854521592882	0.222616028993055	-0.0601625886718751	-0.00737450708429783	0.0264576644010417	-0.308813522699653	-0.144837019140625	-0.395635708463542	0.119272332740162	0.0550401355700234	0.170212862022569	0.134991908107639	0.00590417658661265	-0.384696573819445	-0.177658791692708	-0.0268642225086806	-0.103758941992188	-0.0872374780468751	-0.182900721744792	-0.14554710078125	-0.159835003255208	-0.212102347534722	-0.483803716328125	0.177017005859375	-0.320373244205729	-0.0471894118373843	0.229535739626736	-1.01732997265625	-0.983061421484375	-1.02702300108507	-0.503703271006944	-1.23586504918454	-0.898782981653646	-0.744130070616319	-0.63166406375868	-0.600664192647569	-0.556534479427083	-0.969358983949652	-0.962919101605903	-0.542436395711805	-0.740855867558593	-0.832356911501736	-0.94475888171875	-0.803353074609375	-0.693506701367188	-0.780768953342014	-0.751943062746817	-0.892495908637153	-0.600448113208912	-0.773874812717014	-0.515490009809028	-0.651820586805556	-0.726388213411458	-0.515396214211805	-0.678395486189236	-1.07147314220197	-0.746286483869791	-0.757864259101562	-1.17769877841917	-0.845781497304687	-0.757018906679687	-0.606036166080729	-0.901632023278356	-0.465532758203125	-0.571697463506945	-0.581531950868055	-0.881540086423611	-0.844425608550347	-0.932078454036458	-0.768875161848958	-0.75806874188368	-0.59151708561632	-0.664857334667245	-0.830081477401909	-0.909776644487847	-0.685832526432291	-1.05408906197049	-0.579238028862847	-0.877214981119791	-0.812836066644965	-0.405365516059028	-0.688144133723958	-0.635356052136381	-0.601523880651042	-0.936795067751736	-0.772818564192708	-1.02361725351562	-0.508709212311921	-0.57294140948206	-0.457768683029514	-0.492989636944444	-0.622077368465471	-1.01267811887153	-0.805640336744792	-0.654845767560764	-0.731740487044271	-0.715219023098958	-0.810882266796875	-0.773528645833333	-0.787816548307291	-0.840083892586805	-1.11178526138021	-0.450964539192708	-0.948354789257812	-0.675170956889468	-0.398445805425347	-0.730398827734375	-0.77436040733507	-0.251040677256945	-0.983202455434545	-0.646120387903646	-0.49146747686632	-0.379001470008681	-0.34800159889757	-0.303871885677084	-0.716696390199653	-0.710256507855903	-0.289773801961806	-0.488193273808594	-0.579694317751736	-0.69209628796875	-0.550690480859375	-0.440844107617188	-0.528106359592014	-0.499280468996817	-0.639833314887153	-0.347785519458912	-0.521212218967014	-0.262827416059028	-0.399157993055556	-0.473725619661459	-0.262733620461805	-0.425732892439236	-0.818810548451967	-0.493623890119792	-0.505201665351563	-0.925036184669175	-0.593118903554688	-0.504356312929688	-0.353373572330729	-0.648969429528357	-0.212870164453125	-0.319034869756945	-0.328869357118056	-0.628877492673611	-0.591763014800347	-0.679415860286459	-0.516212568098959	-0.50540614813368	-0.338854491866319	-0.412194740917245	-0.57741888365191	-0.657114050737847	-0.433169932682292	-0.801426468220486	-0.326575435112847	-0.624552387369792	-0.560173472894965	-0.152702922309028	-0.435481539973958	-0.382693458386381	-0.348861286901042	-0.684132474001736	-0.520155970442709	-0.770954659765625	-0.256046618561922	-0.32027881573206	-0.205106089279514	-0.240327043194445	-0.369414774715471	-0.760015525121528	-0.552977742994792	-0.402183173810764	-0.479077893294271	-0.462556429348959	-0.558219673046875	-0.520866052083333	-0.535153954557292	-0.587421298836805	-0.859122667630209	-0.198301945442709	-0.695692195507813	-0.422508363139468	-0.145783211675348	-0.740091856163195	-0.21677212608507	-0.94893390426267	-0.611851836731771	-0.457198925694445	-0.344732918836806	-0.313733047725694	-0.269603334505209	-0.682427839027778	-0.675987956684028	-0.255505250789931	-0.453924722636719	-0.545425766579861	-0.657827736796875	-0.5164219296875	-0.406575556445313	-0.493837808420139	-0.465011917824942	-0.605564763715278	-0.313516968287037	-0.486943667795139	-0.228558864887153	-0.364889441883681	-0.439457068489584	-0.228465069289931	-0.391464341267361	-0.784541997280092	-0.459355338947917	-0.470933114179688	-0.8907676334973	-0.558850352382813	-0.470087761757813	-0.319105021158854	-0.614700878356482	-0.17860161328125	-0.28476631858507	-0.294600805946181	-0.594608941501736	-0.557494463628472	-0.645147309114584	-0.481944016927084	-0.471137596961806	-0.304585940694444	-0.37792618974537	-0.543150332480035	-0.622845499565972	-0.398901381510417	-0.767157917048611	-0.292306883940972	-0.590283836197917	-0.52590492172309	-0.118434371137153	-0.401212988802084	-0.348424907214506	-0.314592735729167	-0.649863922829861	-0.485887419270834	-0.73668610859375	-0.221778067390047	-0.286010264560185	-0.170837538107639	-0.20605849202257	-0.335146223543596	-0.725746973949653	-0.518709191822917	-0.367914622638889	-0.444809342122396	-0.428287878177084	-0.523951121875	-0.486597500911458	-0.500885403385417	-0.55315274766493	-0.824854116458334	-0.164033394270834	-0.661423644335938	-0.388239811967593	-0.111514660503473	-0.260733705685764	-0.992895483863365	-0.655813416332465	-0.501160505295139	-0.3886944984375	-0.357694627326389	-0.313564914105903	-0.726389418628472	-0.719949536284722	-0.299466830390625	-0.497886302237413	-0.589387346180555	-0.70178931639757	-0.560383509288194	-0.450537136046007	-0.537799388020833	-0.508973497425636	-0.649526343315972	-0.357478547887731	-0.530905247395833	-0.272520444487848	-0.408851021484375	-0.483418648090278	-0.272426648890625	-0.435425920868056	-0.828503576880787	-0.503316918548611	-0.514894693780382	-0.934729213097995	-0.602811931983507	-0.514049341358507	-0.363066600759549	-0.658662457957176	-0.222563192881944	-0.328727898185764	-0.338562385546875	-0.63857052110243	-0.601456043229166	-0.689108888715278	-0.525905596527778	-0.5150991765625	-0.348547520295139	-0.421887769346065	-0.587111912080729	-0.666807079166666	-0.442862961111111	-0.811119496649305	-0.336268463541667	-0.634245415798611	-0.569866501323784	-0.162395950737847	-0.445174568402778	-0.392386486815201	-0.358554315329861	-0.693825502430556	-0.529848998871528	-0.780647688194444	-0.265739646990741	-0.32997184416088	-0.214799117708333	-0.250020071623264	-0.37910780314429	-0.769708553550348	-0.562670771423611	-0.411876202239583	-0.48877092172309	-0.472249457777778	-0.567912701475695	-0.530559080512153	-0.544846982986111	-0.597114327265625	-0.868815696059028	-0.207994973871528	-0.705385223936632	-0.432201391568287	-0.155476240104167	-0.46957575378524	-0.13249368625434	0.022159224782986	0.134625231640625	0.165625102751736	0.209754815972222	-0.203069688550347	-0.196629806206597	0.2238528996875	0.025433427840712	-0.0660676161024305	-0.178469586319444	-0.0370637792100695	0.072782594032118	-0.0144796579427085	0.0143462326524885	-0.126206613237847	0.165841182190394	-0.00758551731770848	0.250799285590278	0.11446870859375	0.039901081987847	0.2508930811875	0.0878938092100694	-0.305183846802662	0.020002811529514	0.00842503629774301	-0.411409483019869	-0.079492201905382	0.00927038871961801	0.160253129318576	-0.135342727879051	0.30075653719618	0.194591831892361	0.18475734453125	-0.115250791024305	-0.0781363131510415	-0.165789158637153	-0.002585866449653	0.00822055351562501	0.174772209782986	0.10143196073206	-0.063792182002604	-0.143487349088541	0.080456768967014	-0.28779976657118	0.187051266536459	-0.110925685720486	-0.0465467712456595	0.360923779340278	0.078145161675347	0.130933243262924	0.164765414748264	-0.17050577235243	-0.00652926879340299	-0.257327958116319	0.257580083087384	0.193347885917245	0.308520612369792	0.273299658454861	0.144211926933835	-0.246388823472223	-0.039351041345486	0.111443527838542	0.0345488083550345	0.051070272300347	-0.0445929713975695	-0.00723935043402799	-0.021527252907986	-0.0737945971875	-0.345495965980903	0.315324756206597	-0.182065493858507	0.0911183385098379	0.367843489973958	-0.864655464431941	-0.710002553394614	-0.597536546536976	-0.566536675425864	-0.522406962205379	-0.935231466727948	-0.928791584384198	-0.508308878490101	-0.706728350336889	-0.798229394280031	-0.910631364497045	-0.76922555738767	-0.659379184145483	-0.746641436120309	-0.717815545525112	-0.858368391415448	-0.566320595987207	-0.739747295495309	-0.481362492587323	-0.617693069583851	-0.692260696189753	-0.481268696990101	-0.644267968967531	-1.03734562498026	-0.712158966648087	-0.723736741879857	-1.14357126119747	-0.811653980082983	-0.722891389457982	-0.571908648859024	-0.867504506056652	-0.43140524098142	-0.53756994628524	-0.54740443364635	-0.847412569201906	-0.810298091328642	-0.897950936814754	-0.734747644627254	-0.723941224661976	-0.557389568394615	-0.63072981744554	-0.795953960180205	-0.875649127266142	-0.651705009210586	-1.01996154474878	-0.545110511641142	-0.843087463898087	-0.77870854942326	-0.371237998837323	-0.654016616502254	-0.601228534914676	-0.567396363429337	-0.902667550530031	-0.738691046971004	-0.98948973629392	-0.474581695090217	-0.538813892260355	-0.423641165807809	-0.45886211972274	-0.587949851243766	-0.978550601649823	-0.771512819523086	-0.620718250339059	-0.697612969822566	-0.681091505877254	-0.77675474957517	-0.739401128611629	-0.753689031085586	-0.805956375365101	-1.0776577441585	-0.416837021971004	-0.914227272036108	-0.641043439667763	-0.364318288203643	-0.372920485863716	-0.260454479006077	-0.229454607894965	-0.18532489467448	-0.598149399197049	-0.591709516853299	-0.171226810959202	-0.36964628280599	-0.461147326749132	-0.573549296966146	-0.432143489856771	-0.322297116614583	-0.40955936858941	-0.380733477994213	-0.521286323884549	-0.229238528456308	-0.40266522796441	-0.144280425056424	-0.280611002052952	-0.355178628658855	-0.144186629459201	-0.307185901436632	-0.700263557449363	-0.375076899117188	-0.386654674348959	-0.806489193666571	-0.474571912552084	-0.385809321927084	-0.234826581328125	-0.530422438525753	-0.094323173450521	-0.20048787875434	-0.210322366115451	-0.510330501671007	-0.473216023797743	-0.560868869283854	-0.397665577096355	-0.386859157131076	-0.220307500863715	-0.293647749914641	-0.458871892649306	-0.538567059735243	-0.314622941679688	-0.682879477217882	-0.208028444110243	-0.506005396367188	-0.441626481892361	-0.034155931306424	-0.316934548971354	-0.264146467383777	-0.230314295898438	-0.565585482999132	-0.401608979440104	-0.652407668763021	-0.137499627559317	-0.201731824729456	-0.08655909827691	-0.12178005219184	-0.250867783712867	-0.641468534118924	-0.434430751992188	-0.28363618280816	-0.360530902291667	-0.344009438346355	-0.439672682044271	-0.402319061080729	-0.416606963554688	-0.468874307834201	-0.740575676627604	-0.0797549544401045	-0.577145204505209	-0.303961372136864	-0.0272362206727435	-0.10580156796875	-0.074801696857639	-0.030671983637153	-0.443496488159722	-0.437056605815972	-0.016573899921875	-0.214993371768663	-0.306494415711806	-0.41889638592882	-0.277490578819444	-0.167644205577257	-0.254906457552084	-0.226080566956886	-0.366633412847223	-0.0745856174189815	-0.248012316927083	0.0103724859809025	-0.125958091015625	-0.200525717621528	0.010466281578125	-0.152532990399306	-0.545610646412037	-0.220423988079861	-0.232001763311632	-0.651836282629244	-0.319919001514757	-0.231156410889757	-0.0801736702907987	-0.375769527488426	0.0603297375868055	-0.045834967717014	-0.055669455078125	-0.35567759063368	-0.318563112760416	-0.406215958246528	-0.243012666059028	-0.23220624609375	-0.0656545898263889	-0.138994838877315	-0.304218981611979	-0.383914148697917	-0.159970030642361	-0.528226566180556	-0.0533755330729165	-0.351352485329861	-0.286973570855034	0.120496979730902	-0.162281637934028	-0.109493556346451	-0.0756613848611112	-0.410932571961805	-0.246956068402778	-0.497754757725694	0.017153283478009	-0.0470789136921295	0.0680938127604165	0.032872858845486	-0.0962148726755402	-0.486815623081598	-0.279777840954861	-0.128983271770833	-0.20587799125434	-0.189356527309028	-0.285019771006944	-0.247666150043403	-0.261954052517361	-0.314221396796875	-0.585922765590278	0.074897956597222	-0.422492293467882	-0.149308461099537	0.127416690364583	0.03766431	0.081794023220486	-0.331030481302083	-0.324590598958334	0.095892106935764	-0.102527364911024	-0.194028408854167	-0.306430379071181	-0.165024571961806	-0.055178198719618	-0.142440450694445	-0.113614560099248	-0.254167405989584	0.0378803894386575	-0.135546310069445	0.122838492838541	-0.0134920841579861	-0.088059710763889	0.122932288435764	-0.0400669835416666	-0.433144639554398	-0.107957981222222	-0.119535756453993	-0.539370275771605	-0.207452994657118	-0.118690404032118	0.0322923365668403	-0.263303520630787	0.172795744444444	0.066631039140625	0.056796551779514	-0.243211583776042	-0.206097105902778	-0.293749951388889	-0.130546659201389	-0.119740239236111	0.04681141703125	-0.0265288320196759	-0.19175297475434	-0.271448141840278	-0.047504023784722	-0.415760559322917	0.0590904737847225	-0.238886478472222	-0.174507563997396	0.232962986588541	-0.049815631076389	0.00297245051118828	0.0368046219965278	-0.298466565104167	-0.134490061545139	-0.385288750868056	0.129619290335648	0.0653870931655095	0.180559819618055	0.145338865703125	0.0162511341820988	-0.374349616223959	-0.167311834097222	-0.0165172649131944	-0.0934119843967015	-0.076890520451389	-0.172553764149306	-0.135200143185764	-0.149488045659722	-0.201755389939236	-0.473456758732639	0.187363963454861	-0.310026286610243	-0.0368424542418981	0.239882697222222	0.112793894331597	-0.300030610190972	-0.293590727847222	0.126891978046875	-0.0715274937999129	-0.163028537743055	-0.275430507960069	-0.134024700850694	-0.024178327608507	-0.111440579583333	-0.0826146889881365	-0.223167534878472	0.0688802605497685	-0.104546438958333	0.153838363949653	0.017507786953125	-0.057059839652778	0.153932159546875	-0.00906711243055555	-0.402144768443287	-0.076958110111111	-0.088535885342882	-0.508370404660494	-0.176453123546007	-0.087690532921007	0.0632922076779514	-0.232303649519676	0.203795615555556	0.097630910251736	0.0877964228906251	-0.21221171266493	-0.175097234791666	-0.262750080277778	-0.099546788090278	-0.0887403681249999	0.0778112881423611	0.0044710390914352	-0.160753103643229	-0.240448270729166	-0.016504152673611	-0.384760688211805	0.0900903448958335	-0.207886607361111	-0.143507692886284	0.263962857699653	-0.018815759965278	0.0339723216222994	0.0678044931076388	-0.267466693993055	-0.103490190434028	-0.354288879756944	0.160619161446759	0.0963869642766206	0.211559690729167	0.176338736814236	0.0472510052932099	-0.343349745112847	-0.136311962986111	0.0144826061979166	-0.0624121132855905	-0.045890649340278	-0.141553893038194	-0.104200272074653	-0.118488174548611	-0.170755518828125	-0.442456887621528	0.218363834565972	-0.279026415499132	-0.00584258313078705	0.270882568333333	-0.255900896970486	-0.249461014626736	0.171021691267361	-0.027397780579427	-0.11889882452257	-0.231300794739583	-0.0898949876302085	0.019951385611979	-0.0673108663628475	-0.0384849757676505	-0.179037821657986	0.113009973770255	-0.0604167257378475	0.197968077170139	0.061637500173611	-0.012930126432292	0.198061872767361	0.0350626007899304	-0.358015055222801	-0.032828396890625	-0.044406172122396	-0.464240691440008	-0.132323410325521	-0.043560819700521	0.107421920898437	-0.18817393629919	0.247925328776042	0.141760623472222	0.131926136111111	-0.168081999444444	-0.13096752157118	-0.218620367057292	-0.055417074869792	-0.044610654904514	0.121941001362847	0.0486007523119212	-0.116623390422743	-0.19631855750868	0.027625560546875	-0.34063097499132	0.13422005811632	-0.163756894140625	-0.0993779796657985	0.308092570920139	0.025313953255208	0.0781020348427853	0.111934206328125	-0.223336980772569	-0.059360477213542	-0.310159166536458	0.204748874667245	0.140516677497107	0.255689403949653	0.220468450034722	0.0913807185136958	-0.299220031892362	-0.092182249765625	0.0586123194184026	-0.0182824000651045	-0.001760936119792	-0.0974241798177085	-0.060070558854167	-0.074358461328125	-0.126625805607639	-0.398327174401042	0.262493547786458	-0.234896702278646	0.0382871300896989	0.315012281553819	-0.662285519149306	-0.241802813255208	-0.440222285101996	-0.531723329045139	-0.644125299262152	-0.502719492152778	-0.39287311891059	-0.480135370885417	-0.45130948029022	-0.591862326180556	-0.299814530752315	-0.473241230260417	-0.214856427352431	-0.351187004348958	-0.425754630954861	-0.214762631755208	-0.377761903732639	-0.77083955974537	-0.445652901413194	-0.457230676644965	-0.877065195962577	-0.54514791484809	-0.45638532422309	-0.305402583624132	-0.600998440821759	-0.164899175746528	-0.271063881050347	-0.280898368411458	-0.580906503967013	-0.54379202609375	-0.631444871579861	-0.468241579392361	-0.457435159427083	-0.290883503159722	-0.364223752210648	-0.529447894945312	-0.60914306203125	-0.385198943975694	-0.753455479513889	-0.27860444640625	-0.576581398663194	-0.512202484188368	-0.104731933602431	-0.387510551267361	-0.334722469679784	-0.300890298194444	-0.636161485295138	-0.472184981736111	-0.722983671059027	-0.208075629855324	-0.272307827025463	-0.157135100572917	-0.192356054487847	-0.321443786008873	-0.712044536414931	-0.505006754288194	-0.354212185104166	-0.431106904587674	-0.414585440642361	-0.510248684340277	-0.472895063376736	-0.487182965850694	-0.539450310130208	-0.811151678923611	-0.150330956736111	-0.647721206801215	-0.37453737443287	-0.09781222296875	-0.235362930911458	-0.433782402758246	-0.525283446701389	-0.637685416918403	-0.496279609809028	-0.38643323656684	-0.473695488541667	-0.44486959794647	-0.585422443836806	-0.293374648408565	-0.466801347916667	-0.208416545008681	-0.344747122005209	-0.419314748611112	-0.208322749411458	-0.371322021388889	-0.76439967740162	-0.439213019069444	-0.450790794301215	-0.870625313618828	-0.53870803250434	-0.44994544187934	-0.298962701280382	-0.59455855847801	-0.158459293402778	-0.264623998706597	-0.274458486067709	-0.574466621623264	-0.53735214375	-0.625004989236111	-0.461801697048612	-0.450995277083333	-0.284443620815972	-0.357783869866898	-0.523008012601562	-0.6027031796875	-0.378759061631945	-0.747015597170139	-0.2721645640625	-0.570141516319445	-0.505762601844618	-0.098292051258681	-0.381070668923611	-0.328282587336034	-0.294450415850695	-0.629721602951389	-0.465745099392361	-0.716543788715278	-0.201635747511574	-0.265867944681713	-0.150695218229167	-0.185916172144097	-0.315003903665124	-0.705604654071181	-0.498566871944444	-0.347772302760417	-0.424667022243924	-0.408145558298611	-0.503808801996528	-0.466455181032986	-0.480743083506945	-0.533010427786458	-0.804711796579861	-0.143891074392361	-0.641281324457466	-0.368097492089121	-0.0913723406250005	-0.013299696864149	-0.104800740807292	-0.217202711024305	-0.0757969039149305	0.034049469327257	-0.0532127826475695	-0.0243868920523725	-0.164939737942708	0.127108057485532	-0.0463186420225695	0.212066160885417	0.075735583888889	0.00116795728298601	0.212159956482639	0.0491606845052084	-0.343916971507523	-0.018730313175347	-0.030308088407118	-0.45014260772473	-0.118225326610243	-0.029462735985243	0.121520004613715	-0.174075852583912	0.26202341249132	0.1558587071875	0.146024219826389	-0.153983915729166	-0.116869437855902	-0.204522283342014	-0.041318991154514	-0.030512571189236	0.136039085078125	0.0626988360271992	-0.102525306707465	-0.182220473793403	0.041723644262153	-0.326532891276042	0.148318141831597	-0.149658810425347	-0.0852798959505205	0.322190654635417	0.039412036970486	0.0922001185580633	0.126032290043403	-0.209238897057291	-0.045262393498264	-0.29606108282118	0.218846958382523	0.154614761212385	0.26978748766493	0.23456653375	0.105478802228974	-0.285121948177084	-0.078084166050347	0.0727104031336806	-0.00418431634982649	0.012337147595486	-0.0833260961024305	-0.045972475138889	-0.060260377612847	-0.112527721892361	-0.384229090685764	0.276591631501736	-0.220798618563368	0.0523852138049769	0.329110365269097	-0.30322021265408	-0.415622182871093	-0.274216375761719	-0.164370002519531	-0.251632254494357	-0.22280636389916	-0.363359209789496	-0.0713114143612555	-0.244738113869357	0.0136466890386285	-0.122683887957899	-0.197251514563802	0.013740484635851	-0.14925878734158	-0.542336443354311	-0.217149785022135	-0.228727560253906	-0.648562079571518	-0.316644798457031	-0.227882207832031	-0.0768994672330726	-0.3724953244307	0.0636039406445315	-0.042560764659288	-0.052395252020399	-0.352403387575954	-0.31528890970269	-0.402941755188802	-0.239738463001302	-0.228932043036024	-0.0623803867686629	-0.135720635819589	-0.300944778554253	-0.38063994564019	-0.156695827584635	-0.524952363122829	-0.0501013300151905	-0.348078282272135	-0.283699367797309	0.123771182788629	-0.159007434876302	-0.106219353288725	-0.0723871818033852	-0.40765836890408	-0.243681865345052	-0.494480554667968	0.020427486535735	-0.0438047106344035	0.0713680158181425	0.036147061903212	-0.0929406696178142	-0.483541420023872	-0.276503637897135	-0.125709068713107	-0.202603788196615	-0.186082324251302	-0.281745567949218	-0.244391946985677	-0.258679849459635	-0.310947193739149	-0.582648562532552	0.078172159654948	-0.419218090410156	-0.146034258041811	0.130690893422309	-0.507123226814236	-0.365717419704861	-0.255871046462674	-0.3431332984375	-0.314307407842303	-0.454860253732639	-0.162812458304398	-0.3362391578125	-0.077854354904514	-0.214184931901042	-0.288752558506944	-0.0777605593072915	-0.240759831284722	-0.633837487297453	-0.308650828965278	-0.320228604197049	-0.740063123514661	-0.408145842400173	-0.319383251775174	-0.168400511176215	-0.463996368373843	-0.027897103298611	-0.13406180860243	-0.143896295963542	-0.443904431519097	-0.406789953645833	-0.494442799131944	-0.331239506944444	-0.320433086979167	-0.153881430711805	-0.227221679762731	-0.392445822497396	-0.472140989583333	-0.248196871527778	-0.616453407065972	-0.141602373958333	-0.439579326215278	-0.375200411740451	0.032270138845486	-0.250508478819444	-0.197720397231867	-0.163888225746528	-0.499159412847222	-0.335182909288194	-0.585981598611111	-0.0710735574074075	-0.135305754577546	-0.020133028125	-0.0553539820399305	-0.184441713560957	-0.575042463967014	-0.368004681840278	-0.21721011265625	-0.294104832139757	-0.277583368194445	-0.373246611892361	-0.33589299092882	-0.350180893402777	-0.402448237682292	-0.674149606475694	-0.0133288842881945	-0.510719134353299	-0.237535301984954	0.0391898494791665	-0.478119389921875	-0.368273016679687	-0.455535268654514	-0.426709378059317	-0.567262223949653	-0.275214428521412	-0.448641128029514	-0.190256325121528	-0.326586902118056	-0.401154528723959	-0.190162529524305	-0.353161801501736	-0.746239457514468	-0.421052799182291	-0.432630574414062	-0.852465093731675	-0.520547812617188	-0.431785221992187	-0.280802481393229	-0.576398338590856	-0.140299073515625	-0.246463778819444	-0.256298266180556	-0.556306401736111	-0.519191923862847	-0.606844769348958	-0.443641477161459	-0.43283505719618	-0.266283400928819	-0.339623649979745	-0.50484779271441	-0.584542959800347	-0.360598841744792	-0.728855377282986	-0.254004344175347	-0.551981296432291	-0.487602381957465	-0.080131831371528	-0.362910449036458	-0.310122367448881	-0.276290195963542	-0.611561383064236	-0.447584879505208	-0.698383568828125	-0.183475527624421	-0.24770772479456	-0.132534998342014	-0.167755952256944	-0.296843683777971	-0.687444434184028	-0.480406652057291	-0.329612082873264	-0.406506802356771	-0.389985338411458	-0.485648582109375	-0.448294961145833	-0.462582863619792	-0.514850207899305	-0.786551576692708	-0.125730854505208	-0.623121104570312	-0.349937272201968	-0.0732121207378475	-0.226867209570313	-0.314129461545139	-0.285303570949942	-0.425856416840278	-0.133808621412037	-0.307235320920139	-0.048850518012153	-0.185181095008681	-0.259748721614584	-0.0487567224149305	-0.211755994392361	-0.604833650405093	-0.279646992072917	-0.291224767304687	-0.7110592866223	-0.379142005507813	-0.290379414882812	-0.139396674283854	-0.434992531481482	0.00110673359374999	-0.10505797171007	-0.114892459071181	-0.414900594626736	-0.377786116753472	-0.465438962239583	-0.302235670052084	-0.291429250086806	-0.124877593819444	-0.19821784287037	-0.363441985605034	-0.443137152690972	-0.219193034635417	-0.587449570173611	-0.112598537065972	-0.410575489322917	-0.34619657484809	0.061273975737847	-0.221504641927084	-0.168716560339506	-0.134884388854167	-0.470155575954861	-0.306179072395834	-0.55697776171875	-0.0420697205150465	-0.106301917685185	0.00887080876736099	-0.0263501451475695	-0.155437876668596	-0.546038627074653	-0.339000844947916	-0.188206275763889	-0.265100995247396	-0.248579531302084	-0.344242775	-0.306889154036459	-0.321177056510417	-0.37344440078993	-0.645145769583333	0.0156749526041665	-0.481715297460938	-0.208531465092593	0.0681936863715275	-0.204283088302951	-0.175457197707755	-0.31601004359809	-0.0239622481698495	-0.197388947677951	0.0609958552300345	-0.0753347217664931	-0.149902348372396	0.061089650827257	-0.101909621150174	-0.494987277162905	-0.169800618830729	-0.1813783940625	-0.601212913380113	-0.269295632265625	-0.180533041640625	-0.0295503010416667	-0.325146158239294	0.110953106835938	0.00478840153211799	-0.005046085828993	-0.305054221384549	-0.267939743511285	-0.355592588997396	-0.192389296809896	-0.181582876844618	-0.015031220577257	-0.0883714696281828	-0.253595612362847	-0.333290779448784	-0.109346661393229	-0.477603196931424	-0.0027521638237845	-0.300729116080729	-0.236350201605903	0.171120348980035	-0.111658268684896	-0.0588701870973187	-0.0250380156119792	-0.360309202712673	-0.196332699153646	-0.447131388476562	0.067776652727141	0.0035444555570025	0.118717182009549	0.083496228094618	-0.0455915034264082	-0.436192253832466	-0.229154471705729	-0.0783599025217014	-0.155254622005209	-0.138733158059896	-0.234396401757812	-0.197042780794271	-0.211330683268229	-0.263598027547743	-0.535299396341146	0.125521325846354	-0.37186892421875	-0.0986850918504051	0.178040059613715	-0.262719449682581	-0.403272295572917	-0.111224500144676	-0.284651199652778	-0.026266396744792	-0.16259697374132	-0.237164600347223	-0.0261726011475695	-0.189171873125	-0.582249529137731	-0.257062870805556	-0.268640646037327	-0.688475165354939	-0.356557884240452	-0.267795293615452	-0.116812553016493	-0.41240841021412	0.023690854861111	-0.0824738504427085	-0.0923083378038195	-0.392316473359375	-0.355201995486111	-0.442854840972222	-0.279651548784723	-0.268845128819445	-0.102293472552083	-0.175633721603009	-0.340857864337674	-0.420553031423611	-0.196608913368055	-0.56486544890625	-0.090014415798611	-0.387991368055556	-0.323612453580729	0.083858097005208	-0.198920520659722	-0.146132439072145	-0.112300267586806	-0.4475714546875	-0.283594951128472	-0.534393640451389	-0.0194855992476855	-0.083717796417824	0.031454930034722	-0.0037660238802085	-0.132853755401235	-0.523454505807292	-0.316416723680556	-0.165622154496528	-0.242516873980035	-0.225995410034723	-0.321658653732639	-0.284305032769097	-0.298592935243056	-0.35086027952257	-0.622561648315972	0.0382590738715275	-0.459131176193577	-0.185947343825232	0.0907778076388885	-0.37444640497772	-0.082398609549479	-0.255825309057581	0.00255949385040501	-0.133771083146123	-0.208338709752026	0.00265328944762751	-0.160345982529803	-0.553423638542535	-0.228236980210358	-0.23981475544213	-0.659649274759742	-0.327731993645255	-0.238969403020254	-0.0879866624212961	-0.383582519618923	0.052516745456308	-0.0536479598475115	-0.0634824472086225	-0.363490582764178	-0.326376104890914	-0.414028950377025	-0.250825658189526	-0.240019238224247	-0.0734675819568864	-0.146807831007812	-0.312031973742476	-0.391727140828414	-0.167783022772859	-0.536039558311053	-0.061188525203414	-0.359165477460358	-0.294786562985532	0.112683987600405	-0.170094630064525	-0.117306548476948	-0.0834743769916087	-0.418745564092303	-0.254769060533275	-0.505567749856192	0.00934029134751151	-0.054891905822627	0.060280820629919	0.0250598667149885	-0.104027864806038	-0.494628615212095	-0.287590833085358	-0.136796263901331	-0.213690983384838	-0.197169519439525	-0.292832763137442	-0.2554791421739	-0.269767044647859	-0.322034388927373	-0.593735757720775	0.0670849644667245	-0.43030528559838	-0.157121453230035	0.119603698234085	-0.222951455439815	-0.396378154947917	-0.137993352039931	-0.274323929036459	-0.348891555642362	-0.137899556442708	-0.300898828420139	-0.69397648443287	-0.368789826100694	-0.380367601332465	-0.800202120650078	-0.46828483953559	-0.37952224891059	-0.228539508311632	-0.52413536550926	-0.088036100434028	-0.194200805737847	-0.204035293098958	-0.504043428654514	-0.46692895078125	-0.554581796267361	-0.391378504079862	-0.380572084114583	-0.214020427847222	-0.287360676898148	-0.452584819632812	-0.53227998671875	-0.308335868663195	-0.676592404201389	-0.20174137109375	-0.499718323350694	-0.435339408875868	-0.027868858289931	-0.310647475954861	-0.257859394367284	-0.224027222881945	-0.559298409982639	-0.395321906423611	-0.646120595746528	-0.131212554542824	-0.195444751712963	-0.080272025260417	-0.115492979175347	-0.244580710696374	-0.635181461102431	-0.428143678975694	-0.277349109791667	-0.354243829275174	-0.337722365329861	-0.433385609027778	-0.396031988064236	-0.410319890538195	-0.462587234817708	-0.734288603611111	-0.0734678814236115	-0.570858131488716	-0.297674299120371	-0.0209491476562505	-0.104330359519676	0.15405444338831	0.0177238663917825	-0.0568437602141205	0.154148238985533	-0.0088510329918981	-0.40192868900463	-0.0767420306724535	-0.0883198059042245	-0.508154325221837	-0.17623704410735	-0.0874744534823495	0.0635082871166089	-0.232087570081018	0.204011694994213	0.0978469896903935	0.0880125023292825	-0.211995633226273	-0.174881155353009	-0.26253400083912	-0.0993307086516205	-0.0885242886863425	0.0780273675810186	0.00468711853009265	-0.160537024204571	-0.240232191290509	-0.0162880732349535	-0.384544608773148	0.090306424334491	-0.207670527922453	-0.143291613447627	0.26417893713831	-0.0185996805266205	0.0341884010609568	0.0680205725462963	-0.267250614554398	-0.10327411099537	-0.354072800318287	0.160835240885417	0.096603043715278	0.211775770167824	0.176554816252894	0.0474670847318673	-0.34313366567419	-0.136095883547454	0.0146986856365741	-0.062196033846933	-0.0456745699016205	-0.141337813599537	-0.103984192635995	-0.118272095109953	-0.170539439389468	-0.44224080818287	0.21857991400463	-0.278810336060475	-0.0056265036921296	0.27109864777199	-0.019372256119792	-0.15570283311632	-0.230270459722222	-0.0192784605225695	-0.1822777325	-0.575355388512731	-0.250168730180556	-0.261746505412326	-0.681581024729939	-0.349663743615451	-0.260901152990451	-0.109918412391493	-0.40551426958912	0.030584995486111	-0.0755797098177085	-0.0854141971788195	-0.385422332734375	-0.348307854861111	-0.435960700347222	-0.272757408159722	-0.261950988194445	-0.0953993319270834	-0.168739580978009	-0.333963723712673	-0.413658890798611	-0.189714772743055	-0.55797130828125	-0.083120275173611	-0.381097227430556	-0.316718312955729	0.090752237630208	-0.192026380034722	-0.139238298447145	-0.105406126961806	-0.4406773140625	-0.276700810503473	-0.527499499826389	-0.0125914586226855	-0.076823655792824	0.038349070659722	0.00312811674479152	-0.125959614776235	-0.516560365182292	-0.309522583055555	-0.158728013871528	-0.235622733355035	-0.219101269409722	-0.314764513107639	-0.277410892144097	-0.291698794618055	-0.34396613889757	-0.615667507690972	0.0451532144965275	-0.452237035568577	-0.179053203200232	0.0976719482638885	0.102681969791666	0.0281143431857635	0.239106342385417	0.0761070704079859	-0.316970585604745	0.0082160727274305	-0.00336170250434049	-0.423196221821953	-0.0912789407074655	-0.00251635008246549	0.148466390516493	-0.147129466681134	0.288969798394097	0.182805093090277	0.172970605729167	-0.127037529826389	-0.089923051953125	-0.177575897439236	-0.0143726052517365	-0.0035661852864585	0.162985470980903	0.0896452219299766	-0.0755789208046875	-0.155274087890625	0.0686700301649305	-0.299586505373264	0.175264527734375	-0.12271242452257	-0.058333510047743	0.349137040538194	0.0663584228732635	0.119146504460841	0.15297867594618	-0.182292511154514	-0.0183160075954865	-0.269114696918403	0.2457933442853	0.181561147115162	0.296733873567708	0.261512919652778	0.132425188131751	-0.258175562274306	-0.0511377801475695	0.0996567890364581	0.022762069552951	0.0392835334982635	-0.056379710199653	-0.0190260892361115	-0.0333139917100695	-0.0855813359895835	-0.357282704782987	0.303538017404513	-0.19385223266059	0.0793315997077544	0.356056751171875	-0.108216233810764	0.102775765388889	-0.0602235065885416	-0.453301162601273	-0.128114504269097	-0.139692279500868	-0.559526798818481	-0.227609517703993	-0.138846927078993	0.0121358135199653	-0.283460043677662	0.152639221397569	0.0464745160937499	0.036640028732639	-0.263368106822917	-0.226253628949653	-0.313906474435764	-0.150703182248264	-0.139896762282986	0.026654893984375	-0.0466853550665509	-0.211909497801215	-0.291604664887153	-0.0676605468315971	-0.435917082369792	0.0389339507378475	-0.259043001519097	-0.194664087044271	0.212806463541666	-0.069972154123264	-0.0171840725356867	0.0166480989496528	-0.318623088151042	-0.154646584592014	-0.40544527391493	0.109462767288773	0.0452305701186345	0.16040329657118	0.12518234265625	-0.00390538886477625	-0.394506139270834	-0.187468357144097	-0.0366737879600695	-0.113568507443577	-0.097047043498264	-0.192710287196181	-0.155356666232639	-0.169644568706597	-0.221911912986111	-0.493613281779514	0.167207440407986	-0.330182809657118	-0.0569989772887732	0.219726174175347	0.028208138782986	-0.134791133194445	-0.527868789207176	-0.202682130875	-0.214259906106771	-0.634094425424383	-0.302177144309896	-0.213414553684896	-0.0624318130859376	-0.358027670283565	0.0780715947916665	-0.028093110512153	-0.037927597873264	-0.33793573342882	-0.300821255555556	-0.388474101041667	-0.225270808854167	-0.214464388888889	-0.0479127326215279	-0.121252981672454	-0.286477124407118	-0.366172291493056	-0.1422281734375	-0.510484708975695	-0.0356336758680555	-0.333610628125	-0.269231713650174	0.138238836935763	-0.144539780729167	-0.0917516991415897	-0.0579195276562502	-0.393190714756944	-0.229214211197917	-0.480012900520833	0.03489514068287	-0.0293370564872685	0.0858356699652775	0.050614716050347	-0.0784730154706792	-0.469073765876737	-0.26203598375	-0.111241414565972	-0.18813613404948	-0.171614670104167	-0.267277913802083	-0.229924292838542	-0.2442121953125	-0.296479539592014	-0.568180908385417	0.092639813802083	-0.404750436263021	-0.131566603894676	0.145158547569444	0.0762008660052084	-0.316876790007523	0.008309868324653	-0.00326790690711799	-0.42310242622473	-0.091185145110243	-0.00242255448524299	0.148560186113715	-0.147035671083912	0.28906359399132	0.1828988886875	0.173064401326389	-0.126943734229166	-0.0898292563559025	-0.177482101842014	-0.014278809654514	-0.00347238968923599	0.163079266578125	0.0897390175271991	-0.075485125207465	-0.155180292293402	0.068763825762153	-0.299492709776041	0.175358323331598	-0.122618628925347	-0.0582397144505205	0.349230836135417	0.066452218470486	0.119240300058063	0.153072471543403	-0.182198715557291	-0.018222211998264	-0.26902090132118	0.245887139882523	0.181654942712384	0.29682766916493	0.26160671525	0.132518983728974	-0.258081766677083	-0.051043984550347	0.0997505846336806	0.0228558651501735	0.039377329095486	-0.0562859146024305	-0.018932293638889	-0.033220196112847	-0.085487540392361	-0.357188909185764	0.303631813001736	-0.193758437063368	0.0794253953049769	0.356150546769097	-0.479876061984954	-0.154689403652778	-0.166267178884549	-0.586101698202161	-0.254184417087674	-0.165421826462674	-0.0144390858637152	-0.310034943061343	0.126064322013889	0.0198996167100694	0.0100651293489584	-0.289943006206597	-0.252828528333333	-0.340481373819445	-0.177278081631945	-0.166471661666667	7.99946006944524e-05	-0.0732602544502314	-0.238484397184896	-0.318179564270833	-0.0942354462152776	-0.462491981753472	0.0123590513541669	-0.285617900902778	-0.221238986427951	0.186231564157986	-0.0965470535069446	-0.0437589719193673	-0.0099268004340278	-0.345197987534722	-0.181221483975695	-0.432020173298611	0.0828878679050924	0.0186556707349539	0.1338283971875	0.0986074432725694	-0.0304802882484568	-0.421081038654514	-0.214043256527778	-0.06324868734375	-0.140143406827257	-0.123621942881945	-0.219285186579861	-0.18193156561632	-0.196219468090278	-0.248486812369792	-0.520188181163195	0.140632541024305	-0.356757709040799	-0.0835738766724537	0.193151274791666	-0.547767059665509	-0.55934483489728	-0.979179354214892	-0.647262073100405	-0.558499482475405	-0.407516741876447	-0.703112599074074	-0.267013333998842	-0.373178039302662	-0.383012526663773	-0.683020662219328	-0.645906184346065	-0.733559029832176	-0.570355737644676	-0.559549317679398	-0.392997661412037	-0.466337910462963	-0.631562053197627	-0.711257220283565	-0.487313102228009	-0.855569637766203	-0.380718604658564	-0.678695556915509	-0.614316642440683	-0.206846091854745	-0.489624709519676	-0.436836627932099	-0.403004456446759	-0.738275643547453	-0.574299139988426	-0.825097829311342	-0.310189788107639	-0.374421985277777	-0.259249258825231	-0.294470212740162	-0.423557944261188	-0.814158694667245	-0.607120912540509	-0.456326343356481	-0.533221062839988	-0.516699598894676	-0.612362842592592	-0.575009221629051	-0.589297124103009	-0.641564468382523	-0.913265837175926	-0.252445114988426	-0.74983536505353	-0.476651532685185	-0.199926381221065	-0.234158176565104	-0.653992695882716	-0.322075414768229	-0.233312824143229	-0.0823300835442707	-0.377925940741898	0.0581733243333335	-0.047991380970486	-0.057825868331597	-0.357834003887152	-0.320719526013889	-0.4083723715	-0.2451690793125	-0.234362659347222	-0.067811003079861	-0.141151252130787	-0.306375394865451	-0.386070561951389	-0.162126443895833	-0.530382979434028	-0.0555319463263885	-0.353508898583333	-0.289129984108507	0.11834056647743	-0.1644380511875	-0.111649969599923	-0.0778177981145832	-0.413088985215277	-0.24911248165625	-0.499911170979166	0.014996870224537	-0.0492353269456015	0.0659373995069445	0.030716445592014	-0.0983712859290122	-0.48897203633507	-0.281934254208333	-0.131139685024305	-0.208034404507813	-0.1915129405625	-0.287176184260416	-0.249822563296875	-0.264110465770833	-0.316377810050347	-0.58807917884375	0.07274154334375	-0.424648706721354	-0.151464874353009	0.125260277111111	-0.665570471114487	-0.33365319	-0.244890599375	-0.0939078587760416	-0.389503715973669	0.0465955491015625	-0.059569156202257	-0.069403643563368	-0.369411779118923	-0.33229730124566	-0.419950146731771	-0.256746854544271	-0.245940434578993	-0.0793887783116319	-0.152729027362558	-0.317953170097222	-0.39764833718316	-0.173704219127604	-0.541960754665799	-0.0671097215581595	-0.365086673815104	-0.300707759340277	0.10676279124566	-0.176015826419271	-0.123227744831694	-0.0893955733463542	-0.424666760447048	-0.260690256888021	-0.511488946210937	0.00341909499276601	-0.0608131021773725	0.0543596242751735	0.019138670360243	-0.109949061160783	-0.50054981156684	-0.293512029440104	-0.142717460256076	-0.219612179739583	-0.203090715794271	-0.298753959492187	-0.261400338528646	-0.275688241002604	-0.327955585282118	-0.599656954075521	0.061163768111979	-0.436226481953125	-0.16304264958478	0.11368250187934	-0.753487709317612	-0.664725118692612	-0.513742378093654	-0.809338235291281	-0.37323897021605	-0.479403675519869	-0.48923816288098	-0.789246298436536	-0.752131820563272	-0.839784666049384	-0.676581373861883	-0.665774953896605	-0.499223297629244	-0.57256354668017	-0.737787689414835	-0.817482856500772	-0.593538738445216	-0.961795273983411	-0.486944240875772	-0.784921193132716	-0.72054227865789	-0.313071728071953	-0.595850345736883	-0.543062264149306	-0.509230092663967	-0.844501279764661	-0.680524776205633	-0.93132346552855	-0.416415424324846	-0.480647621494985	-0.365474895042439	-0.400695848957369	-0.529783580478396	-0.920384330884453	-0.713346548757716	-0.562551979573689	-0.639446699057196	-0.622925235111883	-0.7185884788098	-0.681234857846258	-0.695522760320216	-0.74779010459973	-1.01949147339313	-0.358670751205633	-0.856061001270737	-0.582877168902393	-0.306152017438272	-0.332807837578125	-0.181825096979167	-0.477420954176794	-0.0413216891015625	-0.147486394405382	-0.157320881766493	-0.457329017322049	-0.420214539448785	-0.507867384934896	-0.344664092747396	-0.333857672782118	-0.167306016514757	-0.240646265565683	-0.405870408300347	-0.485565575386285	-0.261621457330729	-0.629877992868924	-0.155026959761284	-0.453003912018229	-0.388624997543403	0.0188455530425345	-0.263933064622396	-0.211144983034819	-0.177312811549479	-0.512583998650173	-0.348607495091146	-0.599406184414062	-0.084498143210359	-0.148730340380498	-0.0335576139279515	-0.068778567842882	-0.197866299363908	-0.588467049769966	-0.381429267643229	-0.230634698459201	-0.307529417942708	-0.291007953997396	-0.386671197695312	-0.349317576731771	-0.363605479205729	-0.415872823485243	-0.687574192278646	-0.026753470091146	-0.52414372015625	-0.250959887787905	0.025765263676215	-0.0930625063541666	-0.388658363551794	0.0474409015234375	-0.058723803780382	-0.068558291141493	-0.368566426697048	-0.331451948823784	-0.419104794309896	-0.255901502122396	-0.245095082157118	-0.0785434258897569	-0.151883674940683	-0.317107817675347	-0.396802984761285	-0.172858866705729	-0.541115402243924	-0.0662643691362845	-0.364241321393229	-0.299862406918402	0.107608143667535	-0.175170473997396	-0.122382392409819	-0.0885502209244792	-0.423821408025173	-0.259844904466146	-0.510643593789062	0.00426444741464101	-0.0599677497554975	0.0552049766970485	0.019984022782118	-0.109103708738908	-0.499704459144966	-0.292666677018229	-0.141872107834201	-0.218766827317708	-0.202245363372396	-0.297908607070312	-0.260554986106771	-0.274842888580729	-0.327110232860243	-0.598811601653646	0.062009120533854	-0.43538112953125	-0.162197297162905	0.114527854301215	-0.237675622952836	0.198423642122396	0.0922589368185763	0.0824244494574654	-0.21758368609809	-0.180469208224826	-0.268122053710938	-0.104918761523438	-0.0941123415581596	0.0724393147092014	-0.000900934341724498	-0.166125077076389	-0.245820244162326	-0.0218761261067707	-0.390132661644965	0.0847183714626739	-0.213258580794271	-0.148879666319444	0.258590884266493	-0.0241877333984376	0.0286003481891397	0.0624325196744792	-0.272838667426215	-0.108862163867188	-0.359660853190104	0.155247188013599	0.0910149908434608	0.206187717296007	0.170966763381076	0.0418790318600502	-0.348721718546007	-0.141683936419271	0.00911063276475695	-0.0677840867187502	-0.0512626227734377	-0.146925866471354	-0.109572245507813	-0.123860147981771	-0.176127492261285	-0.447828861054688	0.212991861132812	-0.284398388932292	-0.0112145565639468	0.265510594900173	-0.0971722150752315	-0.203336920379051	-0.213171407740162	-0.513179543295717	-0.476065065422454	-0.563717910908565	-0.400514618721065	-0.389708198755787	-0.223156542488426	-0.296496791539352	-0.461720934274016	-0.541416101359953	-0.317471983304398	-0.685728518842593	-0.210877485734953	-0.508854437991898	-0.444475523517072	-0.0370049729311345	-0.319783590596065	-0.266995509008488	-0.233163337523148	-0.568434524623842	-0.404458021064815	-0.655256710387731	-0.140348669184028	-0.204580866354167	-0.0894081399016205	-0.124629093816551	-0.253716825337577	-0.644317575743635	-0.437279793616898	-0.28648522443287	-0.363379943916378	-0.346858479971065	-0.442521723668981	-0.40516810270544	-0.419456005179398	-0.471723349458912	-0.743424718252315	-0.082603996064815	-0.579994246129919	-0.306810413761574	-0.030085262297454	0.23276234469618	0.22292785733507	-0.077080278220486	-0.039965800347222	-0.127618645833333	0.0355846463541665	0.0463910663194445	0.212942722586806	0.13960247353588	-0.0256216691987845	-0.105316836284722	0.118627281770834	-0.249629253767361	0.225221779340278	-0.0727551729166665	-0.00837625844184001	0.399094292144097	0.116315674479167	0.169103756066744	0.202935927552083	-0.132335259548611	0.0316412440104165	-0.2191574453125	0.295750595891204	0.231518398721065	0.346691125173611	0.31147017125868	0.182382439737654	-0.208218310668403	-0.0011805285416665	0.149614040642361	0.072719321158854	0.0892407851041665	-0.00642245859374999	0.0309311623697915	0.0166432598958335	-0.0356240843836805	-0.307325453177083	0.353495269010417	-0.143894981054688	0.129288851313657	0.406014002777777	0.11676315203125	-0.183244983524306	-0.146130505651042	-0.233783351137153	-0.070580058949653	-0.059773638984375	0.106778017282986	0.0334377682320601	-0.131786374502604	-0.211481541588541	0.012462576467014	-0.35579395907118	0.119057074036458	-0.178919878220486	-0.11454096374566	0.292929586840277	0.010150969175347	0.0629390507629243	0.0967712222482638	-0.23849996485243	-0.074523461293403	-0.32532215061632	0.189585890587384	0.125353693417246	0.240526419869792	0.205305465954861	0.0762177344338348	-0.314383015972223	-0.107345233845486	0.0434493353385416	-0.0334453841449655	-0.016923920199653	-0.11258716389757	-0.075233542934028	-0.089521445407986	-0.1417887896875	-0.413490158480903	0.247330563706597	-0.250059686358507	0.0231241460098379	0.299849297473958	-0.193079470885416	-0.155964993012152	-0.243617838498264	-0.080414546310764	-0.069608126345486	0.096943529921875	0.0236032808709492	-0.141620861863715	-0.221316028949652	0.002628089105903	-0.365628446432292	0.109222586675348	-0.188754365581597	-0.12437545110677	0.283095099479167	0.000316481814236005	0.0531045634018133	0.0869367348871528	-0.248334452213541	-0.084357948654514	-0.33515663797743	0.179751403226273	0.115519206056134	0.23069193250868	0.19547097859375	0.0663832470727238	-0.324217503333334	-0.117179721206597	0.0336148479774306	-0.0432798715060765	-0.026758407560764	-0.12242165125868	-0.085068030295139	-0.099355932769097	-0.151623277048611	-0.423324645842014	0.237496076345486	-0.259894173719618	0.0132896586487269	0.290014810112847	-0.455973128567708	-0.54362597405382	-0.38042268186632	-0.369616261901041	-0.20306460563368	-0.276404854684606	-0.44162899741927	-0.521324164505208	-0.297380046449652	-0.665636581987847	-0.190785548880208	-0.488762501137152	-0.424383586662326	-0.016913036076389	-0.29969165374132	-0.246903572153742	-0.213071400668403	-0.548342587769097	-0.384366084210069	-0.635164773532986	-0.120256732329282	-0.184488929499421	-0.069316203046875	-0.104537156961805	-0.233624888482832	-0.624225638888889	-0.417187856762153	-0.266393287578125	-0.343288007061632	-0.32676654311632	-0.422429786814236	-0.385076165850694	-0.399364068324652	-0.451631412604167	-0.72333278139757	-0.0625120592100695	-0.559902309275173	-0.286718476906829	-0.00999332544270851	-0.506511496180555	-0.343308203993056	-0.332501784027778	-0.165950127760416	-0.239290376811342	-0.404514519546006	-0.484209686631944	-0.260265568576388	-0.628522104114583	-0.153671071006944	-0.451648023263889	-0.387269108789062	0.020201441796875	-0.262577175868056	-0.209789094280478	-0.175956922795139	-0.511228109895833	-0.347251606336806	-0.598050295659722	-0.0831422544560185	-0.147374451626157	-0.032201725173611	-0.0674226790885415	-0.196510410609568	-0.587111161015625	-0.380073378888888	-0.229278809704861	-0.306173529188368	-0.289652065243056	-0.385315308940972	-0.34796168797743	-0.362249590451388	-0.414516934730903	-0.686218303524305	-0.0253975813368055	-0.52278783140191	-0.249603999033565	0.0271211524305555	-0.430961049479167	-0.420154629513889	-0.253602973246528	-0.326943222297454	-0.492167365032118	-0.571862532118055	-0.3479184140625	-0.716174949600694	-0.241323916493055	-0.53930086875	-0.474921954275173	-0.0674514036892365	-0.350230021354167	-0.29744193976659	-0.26360976828125	-0.598880955381945	-0.434904451822917	-0.685703141145833	-0.17079509994213	-0.235027297112268	-0.119854570659722	-0.155075524574653	-0.284163256095679	-0.674764006501737	-0.467726224375	-0.316931655190972	-0.39382637467448	-0.377304910729167	-0.472968154427084	-0.435614533463542	-0.4499024359375	-0.502169780217014	-0.773871149010417	-0.113050426822917	-0.610440676888021	-0.337256844519676	-0.060531693055556	-0.256951337326389	-0.090399681059028	-0.163739930109954	-0.328964072844618	-0.408659239930556	-0.184715121875	-0.552971657413195	-0.0781206243055555	-0.3760975765625	-0.311718662087674	0.0957518884982635	-0.187026729166667	-0.13423864757909	-0.10040647609375	-0.435677663194444	-0.271701159635417	-0.522499848958333	-0.00759180775463	-0.0718240049247685	0.0433487215277775	0.008127767612847	-0.120959963908179	-0.511560714314237	-0.3045229321875	-0.153728363003472	-0.23062308248698	-0.214101618541667	-0.309764862239583	-0.272411241276042	-0.28669914375	-0.338966488029514	-0.610667856822917	0.050152865364583	-0.447237384700521	-0.174053552332176	0.102671599131944	-0.07959326109375	-0.152933510144676	-0.31815765287934	-0.397852819965277	-0.173908701909722	-0.542165237447916	-0.0673142043402775	-0.365291156597222	-0.300912242122396	0.106558308463542	-0.176220309201389	-0.123432227613812	-0.0896000561284722	-0.424871243229166	-0.260894739670139	-0.511693428993055	0.003214612210648	-0.0610175849594905	0.0541551414930555	0.018934187578125	-0.110153543942901	-0.500754294348958	-0.293716512222222	-0.142921943038194	-0.219816662521702	-0.203295198576389	-0.298958442274305	-0.261604821310764	-0.275892723784722	-0.328160068064236	-0.599861436857639	0.060959285329861	-0.436430964735243	-0.163247132366898	0.113478019097222	0.0136181461226852	-0.151605996611979	-0.231301163697916	-0.00735704564236095	-0.375613581180555	0.0992374519270836	-0.198739500329861	-0.134360585855034	0.273109964730903	-0.00966865293402795	0.0431194286535494	0.0769516001388889	-0.258319586961805	-0.094343083402778	-0.345141772725694	0.169766268478009	0.105534071307871	0.220706797760417	0.185485843845486	0.0563981123244599	-0.334202638081597	-0.127164855954861	0.0236297132291667	-0.0532650062543404	-0.036743542309028	-0.132406786006944	-0.0950531650434029	-0.109341067517361	-0.161608411796875	-0.433309780590278	0.227510941597222	-0.269879308467882	0.00330452390046295	0.280029675364583	-0.224946245662905	-0.304641412748842	-0.0806972946932868	-0.448953830231481	0.0258972028761577	-0.272079749380787	-0.20770083490596	0.199769715679977	-0.0830089019849539	-0.0302208203973765	0.00361135108796295	-0.331659836012731	-0.167683332453704	-0.41848202177662	0.0964260194270831	0.0321938222569447	0.147366548709491	0.11214559479456	-0.016942136726466	-0.407542887132523	-0.200505105005787	-0.0497105358217593	-0.126605255305266	-0.110083791359954	-0.20574703505787	-0.168393414094329	-0.182681316568287	-0.234948660847801	-0.506650029641204	0.154170692546296	-0.343219557518808	-0.070035725150463	0.206689426313657	-0.469865555483507	-0.245921437427951	-0.614177972966146	-0.139326939858506	-0.437303892115451	-0.372924977640624	0.0345455729453125	-0.248233044719618	-0.195444963132041	-0.161612791646701	-0.496883978747395	-0.332907475188368	-0.583706164511284	-0.068798123307581	-0.13303032047772	-0.0178575940251735	-0.053078547940104	-0.18216627946113	-0.572767029867188	-0.365729247740451	-0.214934678556423	-0.29182939803993	-0.275307934094618	-0.370971177792535	-0.333617556828993	-0.347905459302951	-0.400172803582465	-0.671874172375868	-0.011053450188368	-0.508443700253472	-0.235259867885127	0.041465283578993	-0.325616604513889	-0.693873140052083	-0.219022106944444	-0.516999059201388	-0.452620144726562	-0.045149594140625	-0.327928211805555	-0.275140130217978	-0.241307958732639	-0.576579145833333	-0.412602642274305	-0.663401331597222	-0.148493290393518	-0.212725487563657	-0.097552761111111	-0.132773715026041	-0.261861446547068	-0.652462196953125	-0.445424414826389	-0.294629845642361	-0.371524565125868	-0.355003101180556	-0.450666344878472	-0.41331272391493	-0.427600626388889	-0.479867970668402	-0.751569339461805	-0.0907486172743055	-0.58813886733941	-0.314955034971065	-0.0382298835069445	-0.469929021996528	0.0049220111111115	-0.293054941145833	-0.228676026671007	0.17879452391493	-0.10398409375	-0.0511960121624227	-0.0173638406770832	-0.352635027777777	-0.18865852421875	-0.439457213541667	0.075450827662037	0.0112186304918985	0.126391356944445	0.091170403029514	-0.0379173284915122	-0.42851807889757	-0.221480296770833	-0.0706857275868054	-0.147580447070313	-0.131058983125	-0.226722226822916	-0.189368605859375	-0.203656508333333	-0.255923852612847	-0.52762522140625	0.13319550078125	-0.364194749283854	-0.0910109169155091	0.185714234548611	-0.363334524427083	-0.661311476684028	-0.596932562209201	-0.189462011623264	-0.472240629288194	-0.419452547700617	-0.385620376215278	-0.720891563315972	-0.556915059756945	-0.807713749079861	-0.292805707876158	-0.357037905046296	-0.24186517859375	-0.277086132508681	-0.406173864029707	-0.796774614435764	-0.589736832309028	-0.438942263125	-0.515836982608507	-0.499315518663195	-0.594978762361111	-0.557625141397569	-0.571913043871528	-0.624180388151041	-0.895881756944444	-0.235061034756945	-0.732451284822049	-0.459267452453704	-0.182542300989584	-0.186460443576388	-0.122081529101562	0.285389021484375	0.0026104038194445	0.0553984854070218	0.0892306568923613	-0.246040530208333	-0.0820640266493055	-0.332862715972222	0.182045325231482	0.117813128061343	0.232985854513889	0.197764900598959	0.0686771690779323	-0.321923581328125	-0.114885799201388	0.0359087699826391	-0.040985949500868	-0.0244644855555555	-0.120127729253472	-0.0827741082899305	-0.0970620107638885	-0.149329355043403	-0.421030723836806	0.239789998350695	-0.25760025171441	0.0155835806539354	0.292308732118055	-0.420058481358507	-0.0125879307725695	-0.2953665484375	-0.242578466849923	-0.208746295364583	-0.544017482465277	-0.38004097890625	-0.630839668229166	-0.115931627025463	-0.180163824195602	-0.0649910977430555	-0.100212051657986	-0.229299783179012	-0.61990053358507	-0.412862751458333	-0.262068182274305	-0.338962901757813	-0.3224414378125	-0.418104681510416	-0.380751060546875	-0.395038963020833	-0.447306307300347	-0.71900767609375	-0.05818695390625	-0.555577203971354	-0.282393371603009	-0.00566822013888901	0.051790983702257	-0.230987633962674	-0.178199552375096	-0.144367380889757	-0.479638567990451	-0.315662064431424	-0.56646075375434	-0.0515527125506365	-0.115784909720775	-0.000612183268229011	-0.0358331371831595	-0.164920868704186	-0.555521619110243	-0.348483836983506	-0.197689267799479	-0.274583987282986	-0.258062523337674	-0.35372576703559	-0.316372146072048	-0.330660048546007	-0.38292739282552	-0.654628761618923	0.00619196056857649	-0.491198289496528	-0.218014457128183	0.0587106943359375	0.176482916623263	0.229270998210841	0.26310316969618	-0.072168017404514	0.0918084861545135	-0.158990203168403	0.3559178380353	0.291685640865162	0.406858367317708	0.371637413402778	0.242549681881751	-0.148051068524306	0.0589867136024305	0.209781282786458	0.132886563302951	0.149408027248263	0.053744783550347	0.0910984045138885	0.0768105020399305	0.0245431577604165	-0.247158211032986	0.413662511154513	-0.0837277389105905	0.189456093457754	0.466181244921875	-0.0535076194540897	-0.0196754479687502	-0.354946635069444	-0.190970131510417	-0.441768820833333	0.07313922037037	0.0089070232002315	0.124079749652778	0.088858795737847	-0.0402289357831792	-0.430829686189237	-0.2237919040625	-0.0729973348784724	-0.14989205436198	-0.133370590416667	-0.229033834114584	-0.191680213151042	-0.205968115625	-0.258235459904514	-0.529936828697917	0.130883893489583	-0.366506356575521	-0.0933225242071761	0.183402627256944	0.0331126336188271	-0.302158553481867	-0.13818204992284	-0.388980739245756	0.125927301957947	0.0616951047878088	0.176867831240355	0.141646877325424	0.0125591458043981	-0.378041604601659	-0.171003822474923	-0.0202092532908951	-0.0971039727744022	-0.0805825088290897	-0.176245752527006	-0.138892131563465	-0.153180034037423	-0.205447378316937	-0.47714874711034	0.18367197507716	-0.313718274987944	-0.0405344426195988	0.236190708844521	-0.268326381996528	-0.1043498784375	-0.355148567760417	0.159759473443287	0.0955272762731483	0.210700002725694	0.175479048810764	0.0463913172897376	-0.34420943311632	-0.137171650989583	0.0136229181944444	-0.0632718012890627	-0.0467503373437502	-0.142413581041667	-0.105059960078125	-0.119347862552083	-0.171615206831597	-0.443316575625	0.2175041465625	-0.279886103502604	-0.0067022711342593	0.270022880329861	-0.439621065538194	-0.690419754861111	-0.175511713657407	-0.239743910827546	-0.124571184375	-0.15979213828993	-0.288879869810957	-0.679480620217014	-0.472442838090277	-0.32164826890625	-0.398542988389757	-0.382021524444444	-0.477684768142361	-0.44033114717882	-0.454619049652777	-0.506886393932292	-0.778587762725695	-0.117767040538194	-0.615157290603298	-0.341973458234954	-0.0652483067708335	-0.526443251302083	-0.01153521009838	-0.0757674072685185	0.0394053191840275	0.00418436526909702	-0.124903366251929	-0.515504116657987	-0.30846633453125	-0.157671765347222	-0.23456648483073	-0.218045020885417	-0.313708264583333	-0.276354643619792	-0.29064254609375	-0.342909890373264	-0.614611259166667	0.046209463020833	-0.451180787044271	-0.177996954675926	0.098728196788194	-0.262333899421296	-0.326566096591435	-0.211393370138889	-0.246614324053819	-0.375702055574846	-0.766302805980903	-0.559265023854167	-0.408470454670139	-0.485365174153646	-0.468843710208333	-0.56450695390625	-0.527153332942708	-0.541441235416666	-0.59370857969618	-0.865409948489583	-0.204589226302083	-0.701979476367187	-0.428795643998843	-0.152070492534722	0.188341944612268	0.303514671064815	0.268293717149884	0.139205985628858	-0.2513947647772	-0.044356982650463	0.106437586533565	0.0295428670500575	0.04606433099537	-0.0495989127025465	-0.012245291739005	-0.026533194212963	-0.078800538492477	-0.35050190728588	0.31031881490162	-0.187071435163484	0.0861123972048609	0.362837548668981	0.239282473894676	0.204061519979746	0.0749737884587193	-0.315626961947338	-0.108589179820602	0.0422053893634261	-0.034689330120081	-0.0181678661747685	-0.113831109872685	-0.0764774889091435	-0.0907653913831015	-0.143032735662616	-0.414734104456018	0.246086617731481	-0.251303632333623	0.0218802000347224	0.298605351498842	0.319234246432291	0.190146514911265	-0.200454235494792	0.00658354663194449	0.157378115815972	0.080483396332465	0.0970048602777775	0.00134161657986101	0.0386952375434025	0.0244073350694445	-0.0278600092100695	-0.299561378003472	0.361259344184027	-0.136130905881077	0.137052926487268	0.413778077951388	0.154925560996335	-0.235675189409723	-0.028637407282986	0.122157161901042	0.0452624424175345	0.061783906362847	-0.0338793373350695	0.00347428362847202	-0.010813618845486	-0.063080963125	-0.334782331918403	0.326038390269097	-0.171351859796007	0.101831972572338	0.378557124036458	-0.364762920930749	-0.157725138804012	-0.0069305696199846	-0.0838252891034917	-0.0673038251581792	-0.162967068856096	-0.125613447892554	-0.139901350366512	-0.192168694646026	-0.463870063439429	0.196950658748071	-0.300439591317033	-0.0272557589486883	0.249469392515432	-0.54832588921007	-0.397531320026042	-0.474426039509549	-0.457904575564237	-0.553567819262153	-0.516214198298611	-0.53050210077257	-0.582769445052084	-0.854470813845487	-0.193650091657987	-0.691040341723091	-0.417856509354746	-0.141131357890626	-0.190493537899305	-0.267388257382813	-0.2508667934375	-0.346530037135417	-0.309176416171875	-0.323464318645833	-0.375731662925347	-0.64743303171875	0.01338769046875	-0.484002559596354	-0.210818727228009	0.065906424236111	-0.116593688198785	-0.100072224253472	-0.195735467951389	-0.158381846987847	-0.172669749461805	-0.224937093741319	-0.496638462534722	0.164182259652778	-0.333207990412326	-0.0600241580439815	0.216700993420139	-0.17696694373698	-0.272630187434896	-0.235276566471354	-0.249564468945312	-0.301831813224826	-0.57353318201823	0.0872875401692705	-0.410102709895834	-0.136918877527489	0.139806273936631	-0.256108723489583	-0.218755102526042	-0.233043005	-0.285310349279514	-0.557011718072917	0.103809004114583	-0.393581245950521	-0.120397413582176	0.156327737881944	-0.314418346223958	-0.328706248697916	-0.38097359297743	-0.652674961770834	0.00814576041666651	-0.489244489648437	-0.216060657280093	0.0606644941840275	-0.291352627734375	-0.343619972013889	-0.615321340807292	0.045499381380208	-0.451890868684896	-0.178707036316551	0.098018115147569	-0.357907874487847	-0.62960924328125	0.03121147890625	-0.466178771158854	-0.192994938790509	0.083730212673611	-0.681876587560764	-0.021055865373264	-0.518446115438368	-0.245262283070023	0.031462868394097	-0.292757234166667	-0.790147484231771	-0.516963651863426	-0.240238500399306	-0.129326762044271	0.143857070324074	0.420582221788194	-0.35353317974103	-0.07680802827691	0.196375804091435
GATA2	0.844534534148341	0.853154714486884	1.05747000842786	0.529560805362655	0.892700930545911	1.15932472229938	1.07248575979938	0.32529993048804	0.589631726986883	0.935469577594522	0.99394762146605	0.6930215444348	1.02573140418596	1.34929298534915	0.642559436014661	1.15047113466917	1.14521064551119	0.845338269868828	1.01762989228781	-0.59528843740355	0.859660393132716	0.986623436795911	0.825304109569349	0.674085796865356	1.22792043361883	0.895938606790124	1.05142109465181	-0.335972836902005	0.807550044072821	0.971801889165702	0.76585946865355	0.848347321604939	0.853266741396606	0.836919010814574	0.961012117985147	0.751505407663967	0.756631827073689	0.770984321431328	0.891403831739487	0.96197252334105	0.802559372125772	0.870487509104939	0.766193357426698	0.566120323427855	0.389040614773341	0.87801790459105	1.11793800550251	1.06070245203029	1.00559446116657	1.14168807312404	1.05310632186536	0.637090050163966	0.770792378288967	0.891941982781154	1.00198512047647	0.815643069200425	0.654936603983411	0.694415812967786	0.87369802584973	1.03278273800251	0.793200467990934	1.0611448111304	0.851240090615355	0.769149917004244	1.04432259816744	0.629088527811536	0.982803221344522	0.672974374643133	0.790973105082948	0.759151093445217	1.07100711170911	1.09883388410494	1.2361192746385	0.972729174209105	0.969989345428724	0.798908755493828	1.04716756891397	1.05879295007716	0.820737365354939	0.86038987646605	0.980926768262925	0.856635480025078	1.05814949669174	0.703383809018133	0.849415448015529	0.941938925077161	0.864858084356675	1.34117749152681	0.740948697286362	1.11191078184799	0.786718593728782	0.800150762707369	0.983960760551698	1.07113258705633	0.578910584899209	0.76575443848862	0.773088093827161	0.851696758063272	0.956261676929013	0.878899127652392	0.742085048870564	0.795293693523342	1.26635290866127	0.993983947169175	1.08434828115355	0.744491386700425	1.03484456004533	0.725131345476467	0.886770703896606	0.988729069608411	0.910350671509453	1.10290909252508	1.76216724712577	0.795731691830633	0.881616081648341	0.611828337264661	0.877986204388503	1.00933664886188	0.916081174209106	1.15931413584105	0.700205501118828	0.944464187085263	1.53384095341917	1.22243405875772	0.870279711709105	1.03022549990355	1.18932641792052	0.86115258740355	1.17132368905286	1.05311993532022	0.511217514877508	0.997533140875772	0.584669338462577	0.642286395797647	0.56570253427855	2.16412292469136	1.22750362902681	0.888973564790703	0.87767516396605	0.814136561036362	0.977845151552855	1.19540121146605	1.19387129123167	0.665475629408758	0.748333658844522	1.02125752907022	0.941981587837577	0.751876954005112	0.971155358680556	0.975595166882717	0.111637358203125	0.315952652144097	-0.211956550921103	0.151183574262153	0.417807366015625	0.330968403515625	-0.416217425795718	-0.151885629296875	0.193952221310764	0.252430265182292	-0.0484958118489585	0.284214047902199	0.607775629065392	-0.0989579202690975	0.408953778385416	0.40369328922743	0.10382091358507	0.27611253600405	-1.33680579368731	0.118143036848958	0.245106080512152	0.0837867532855901	-0.067431559418403	0.486403077335069	0.154421250506366	0.309903738368056	-1.07749019318576	0.0660326877890623	0.230284532881944	0.0243421123697915	0.10682996532118	0.111749385112847	0.0954016545308158	0.219494761701388	0.0099880513802082	0.0151144707899304	0.0294669651475693	0.149886475455729	0.220455167057292	0.0610420158420138	0.128970152821181	0.0246760011429397	-0.175397032855903	-0.352476741510417	0.136500548307291	0.37642064921875	0.319185095746527	0.264077104882812	0.400170716840277	0.311588965581597	-0.104427306119792	0.0292750220052082	0.150424626497396	0.260467764192708	0.0741257129166665	-0.0865807523003475	-0.0471015433159725	0.132180669565972	0.29126538171875	0.0516831117071758	0.319627454846644	0.109722734331597	0.027632560720486	0.30280524188368	-0.112428828472223	0.241285865060764	-0.068542981640625	0.0494557487991896	0.0176337371614581	0.329489755425347	0.35731652782118	0.494601918354745	0.231211817925347	0.228471989144965	0.0573913992100692	0.305650212630208	0.317275593793402	0.0792200090711804	0.118872520182291	0.239409411979166	0.11511812374132	0.316632140407986	-0.038133547265625	0.10789809173177	0.200421568793403	0.123340728072917	0.599660135243057	-0.000568658997395999	0.370393425564236	0.045201237445023	0.058633406423611	0.242443404267939	0.32961523077257	-0.162606771384549	0.024237082204861	0.0315707375434027	0.110179401779513	0.214744320645255	0.137381771368634	0.000567692586805502	0.0537763372395832	0.524835552377508	0.252466590885417	0.342830924869791	0.0029740304166665	0.293327203761574	-0.016386010807292	0.145253347612847	0.247211713324653	0.168833315225695	0.36139173624132	1.02064989084201	0.0542143355468748	0.140098725364583	-0.129689019019098	0.136468848104745	0.267819292578125	0.174563817925347	0.417796779557291	-0.0413118551649305	0.202946830801504	0.792323597135416	0.480916702473958	0.128762355425347	0.288708143619792	0.447809061636766	0.119635231119792	0.429806332769097	0.311602579036458	-0.23029984140625	0.256015784592014	-0.156848017821181	-0.0992309604861115	-0.175814822005208	1.4226055684076	0.485986272743056	0.147456208506945	0.136157807682292	0.072619204752604	0.236327795269097	0.453883855182291	0.452353934947916	-0.076041726875	0.0068163025607637	0.279740172786458	0.200464231553819	0.010359597721354	0.229638002396797	0.234077810598958	0.324572832482639	-0.203336370582561	0.159803754600694	0.426427546354167	0.339588583854167	-0.407597245457176	-0.143265448958333	0.202572401649305	0.261050445520834	-0.0398756315104165	0.292834228240741	0.616395809403934	-0.0903377399305555	0.417573958723958	0.412313469565972	0.112441093923611	0.284732716342593	-1.32818561334877	0.1267632171875	0.253726260850694	0.0924069336241321	-0.058811379079861	0.495023257673611	0.163041430844907	0.318523918706598	-1.06887001284722	0.0746528681276044	0.238904713220486	0.0329622927083335	0.115450145659723	0.120369565451389	0.104021834869358	0.22811494203993	0.0186082317187502	0.0237346511284724	0.0380871454861113	0.158506655794271	0.229075347395833	0.0696621961805557	0.137590333159722	0.0332961814814817	-0.166776852517361	-0.343856561171875	0.145120728645834	0.385040829557292	0.32780527608507	0.272697285221355	0.40879089717882	0.320209145920139	-0.09580712578125	0.0378952023437501	0.159044806835937	0.26908794453125	0.0827458932552085	-0.0779605719618055	-0.0384813629774305	0.140800849904514	0.299885562057292	0.0603032920457178	0.328247635185186	0.118342914670139	0.036252741059028	0.311425422222222	-0.103808648133681	0.249906045399306	-0.059922801302083	0.0580759291377316	0.0262539175000001	0.338109935763889	0.365936708159723	0.503222098693287	0.239831998263889	0.237092169483507	0.0660115795486113	0.31427039296875	0.325895774131944	0.0878401894097224	0.127492700520834	0.248029592317708	0.123738304079861	0.325252320746528	-0.029513366927083	0.116518272070312	0.209041749131944	0.131960908411458	0.608280315581599	0.008051521341146	0.379013605902778	0.053821417783565	0.067253586762153	0.251063584606481	0.338235411111111	-0.153986591046007	0.0328572625434029	0.0401909178819446	0.118799582118055	0.223364500983796	0.146001951707176	0.0091878729253475	0.0623965175781252	0.53345573271605	0.261086771223959	0.351451105208334	0.0115942107552085	0.301947384100116	-0.00776583046875	0.153873527951389	0.255831893663195	0.177453495564237	0.370011916579861	1.02927007118055	0.0628345158854168	0.148718905703125	-0.121068838680556	0.145089028443287	0.276439472916667	0.183183998263889	0.426416959895834	-0.0326916748263885	0.211567011140047	0.800943777473959	0.4895368828125	0.137382535763889	0.297328323958334	0.456429241975308	0.128255411458333	0.438426513107639	0.320222759375	-0.221679661067708	0.264635964930556	-0.148227837482639	-0.0906107801475695	-0.167194641666667	1.43122574874614	0.494606453081598	0.156076388845486	0.144777988020833	0.081239385091146	0.244947975607639	0.462504035520833	0.460974115286458	-0.067421546536458	0.0154364828993057	0.288360353125	0.209084411892361	0.018979778059896	0.23825818273534	0.2426979909375	0.000978923358410544	0.364119048541667	0.630742840295139	0.543903877795139	-0.203281951516204	0.061049844982639	0.406887695590277	0.465365739461805	0.164439662430556	0.497149522181713	0.820711103344905	0.113977554010417	0.62188925266493	0.616628763506945	0.316756387864584	0.489048010283565	-1.12387031940779	0.331078511128472	0.458041554791667	0.296722227565104	0.145503914861111	0.699338551614583	0.36735672478588	0.52283921264757	-0.86455471890625	0.278968162068576	0.443220007161458	0.237277586649306	0.319765439600695	0.324684859392361	0.30833712881033	0.432430235980903	0.222923525659722	0.228049945069444	0.242402439427083	0.362821949735243	0.433390641336805	0.273977490121528	0.341905627100694	0.237611475422454	0.037538441423611	-0.139541267230903	0.349436022586806	0.589356123498264	0.532120570026042	0.477012579162327	0.613106191119791	0.524524439861111	0.108508168159722	0.242210496284722	0.36336010077691	0.473403238472222	0.28706118719618	0.126354721979167	0.165833930963542	0.345116143845486	0.504200855998264	0.26461858598669	0.532562929126158	0.322658208611111	0.240568035	0.515740716163195	0.100506645807292	0.454221339340278	0.144392492638889	0.262391223078704	0.230569211440972	0.542425229704861	0.570252002100694	0.707537392634259	0.444147292204861	0.441407463424479	0.270326873489583	0.518585686909722	0.530211068072917	0.292155483350694	0.331807994461806	0.45234488625868	0.328053598020834	0.5295676146875	0.174801927013889	0.320833566011285	0.413357043072917	0.33627620235243	0.812595609522571	0.212366815282118	0.58332889984375	0.258136711724537	0.271568880703125	0.455378878547454	0.542550705052083	0.050328702894965	0.237172556484375	0.244506211822917	0.323114876059028	0.427679794924768	0.350317245648148	0.21350316686632	0.266711811519097	0.737771026657022	0.465402065164931	0.555766399149306	0.215909504696181	0.506262678041088	0.196549463472222	0.358188821892361	0.460147187604167	0.381768789505209	0.574327210520833	1.23358536512153	0.267149809826389	0.353034199644097	0.0832464552604165	0.349404322384259	0.480754766857639	0.387499292204861	0.630732253836806	0.171623619114584	0.415882305081019	1.00525907141493	0.693852176753472	0.341697829704861	0.501643617899306	0.66074453591628	0.332570705399306	0.642741807048611	0.524538053315972	-0.017364367126736	0.468951258871528	0.056087456458333	0.113704513793403	0.0371206522743055	1.63554104268712	0.69892174702257	0.360391682786459	0.349093281961806	0.285554679032118	0.449263269548611	0.666819329461805	0.66528940922743	0.136893747404514	0.219751776840278	0.492675647065972	0.413399705833333	0.223295072000868	0.442573476676312	0.447013284878472	-0.163790154523534	0.102833637229939	0.0159946747299385	-0.731191154581404	-0.466859358082562	-0.121021507474923	-0.062543463603395	-0.363469540634645	-0.0307596808834875	0.292801900279705	-0.413931649054784	0.09398004959973	0.088719560441744	-0.211152815200617	-0.038861192781636	-1.651779522473	-0.196830691936728	-0.069867648273534	-0.231186975500096	-0.38240528820409	0.171429348549383	-0.160552478279321	-0.00506999041763095	-1.39246392197145	-0.248941040996624	-0.0846891959037425	-0.290631616415895	-0.208143763464506	-0.203224343672839	-0.219572074254871	-0.095478967084298	-0.304985677405478	-0.299859257995756	-0.285506763638117	-0.165087253329957	-0.094518561728395	-0.253931712943673	-0.186003575964506	-0.290297727642747	-0.49037076164159	-0.667450470296103	-0.178473180478395	0.0614469204330635	0.00421136696084101	-0.050896623902874	0.085196988054591	-0.00338476320408948	-0.419401034905478	-0.285698706780478	-0.164549102288291	-0.0545059645929785	-0.24084801586902	-0.401554481086034	-0.362075272101659	-0.182793059219714	-0.0237083470669365	-0.263290617078511	0.00465372606095704	-0.205250994454089	-0.287341168065201	-0.012168486902006	-0.427402557257909	-0.0736878637249225	-0.383516710426311	-0.265517979986497	-0.297339991624228	0.0145160266396605	0.042342799035494	0.179628189569059	-0.0837619108603395	-0.0865017396407215	-0.257582329575617	-0.0093235161554785	0.00230186500771601	-0.235753719714506	-0.196101208603395	-0.07556431680652	-0.199855605044367	0.00165841162229952	-0.353107276051311	-0.207075637053916	-0.114552159992284	-0.19163300071277	0.28468640645737	-0.315542387783082	0.0554196967785495	-0.269772491340664	-0.256340322362076	-0.072530324517747	0.014641501986883	-0.477580500170235	-0.290736646580826	-0.283402991242284	-0.204794327006173	-0.100229408140432	-0.177591957417052	-0.314406036198881	-0.261197391546103	0.209861823591821	-0.06250713790027	0.027857196084105	-0.31199969836902	-0.0216465250241125	-0.331359739592978	-0.16972038117284	-0.067762015461034	-0.146140413559992	0.046418007455633	0.705676162056325	-0.260759393238812	-0.174875003421103	-0.444662747804784	-0.178504880680941	-0.0471544362075615	-0.14040991086034	0.102823050771605	-0.356285583950617	-0.112026897984182	0.47734986834973	0.165942973688272	-0.18621137336034	-0.026265585165895	0.13283533285108	-0.195338497665895	0.11483260398341	-0.00337114974922847	-0.545273570191936	-0.058957944193673	-0.471821746606867	-0.414204689271798	-0.490788550790895	1.10763183962192	0.171012543957369	-0.167517520278742	-0.178815921103395	-0.242354524033082	-0.0786459335165895	0.138910126396605	0.13738020616223	-0.391015455660687	-0.308157426224923	-0.0352335559992285	-0.114509497231867	-0.304614131064332	-0.085335726388889	-0.0808959181867285	0.465973762413195	0.379134799913195	-0.368051029398148	-0.103719232899306	0.242118617708333	0.300596661579861	-0.000329415451389009	0.332380444299768	0.655942025462961	-0.050791523871528	0.457120174782986	0.451859685625	0.151987309982639	0.32427893240162	-1.28863939728974	0.166309433246527	0.293272476909722	0.13195314968316	-0.0192651630208335	0.534569473732639	0.202587646903935	0.358070134765625	-1.02932379678819	0.114199084186632	0.278450929279513	0.072508508767361	0.15499636171875	0.159915781510416	0.143568050928385	0.267661158098958	0.0581544477777777	0.0632808671874999	0.0776333615451388	0.198052871853299	0.268621563454861	0.109208412239583	0.17713654921875	0.0728423975405091	-0.127230636458334	-0.304310345112847	0.184666944704861	0.42458704561632	0.367351492144097	0.312243501280382	0.448337113237847	0.359755361979166	-0.0562609097222225	0.0774414184027776	0.198591022894965	0.308634160590277	0.122292109314236	-0.038414355902778	0.001064853081597	0.180347065963541	0.33943177811632	0.0998495081047452	0.367793851244213	0.157889130729166	0.0757989571180554	0.35097163828125	-0.064262432074653	0.289452261458333	-0.0203765852430555	0.0976221451967591	0.0658001335590276	0.377656151822916	0.40548292421875	0.542768314752314	0.279378214322916	0.276638385542535	0.105557795607639	0.353816609027777	0.365441990190972	0.12738640546875	0.167038916579861	0.287575808376736	0.163284520138889	0.364798536805556	0.0100328491319445	0.15606448812934	0.248587965190972	0.171507124470486	0.647826531640626	0.0475977374001735	0.418559821961806	0.0933676338425925	0.10679980282118	0.290609800665509	0.377781627170139	-0.11444037498698	0.0724034786024304	0.0797371339409721	0.158345798177083	0.262910717042824	0.185548167766203	0.048734088984375	0.101942733637153	0.573001948775077	0.300632987282986	0.390997321267361	0.051140426814236	0.341493600159143	0.0317803855902775	0.193419744010417	0.295378109722222	0.216999711623264	0.409558132638889	1.06881628723958	0.102380731944444	0.188265121762152	-0.081522622621528	0.184635244502314	0.315985688975694	0.222730214322917	0.465963175954861	0.006854541232639	0.251113227199074	0.840489993532986	0.529083098871527	0.176928751822917	0.336874540017361	0.495975458034336	0.167801627517361	0.477972729166666	0.359768975434028	-0.182133445008681	0.304182180989583	-0.108681621423612	-0.051064564088542	-0.127648425607639	1.47077196480517	0.534152669140625	0.195622604904514	0.184324204079861	0.120785601150173	0.284494191666667	0.502050251579861	0.500520331345486	-0.0278753304774305	0.0549826989583332	0.327906569184027	0.248630627951388	0.0585259941189235	0.277804398794367	0.282244206996528	0.645758591666667	-0.101427237644676	0.162904558854167	0.508742409461805	0.567220453333333	0.266294376302084	0.599004236053241	0.922565817216433	0.215832267881945	0.723743966536458	0.718483477378473	0.418611101736112	0.590902724155093	-1.02201560553627	0.432933225	0.559896268663195	0.398576941436632	0.247358628732639	0.801193265486111	0.469211438657408	0.624693926519098	-0.762700005034721	0.380822875940104	0.545074721032986	0.339132300520834	0.421620153472223	0.426539573263889	0.410191842681858	0.53428494985243	0.32477823953125	0.329904658940972	0.344257153298611	0.464676663606771	0.535245355208333	0.375832203993056	0.443760340972223	0.339466189293982	0.139393155295139	-0.037686553359375	0.451290736458334	0.691210837369792	0.63397528389757	0.578867293033855	0.71496090499132	0.626379153732639	0.21036288203125	0.34406521015625	0.465214814648438	0.57525795234375	0.388915901067709	0.228209435850695	0.26768864483507	0.446970857717014	0.606055569869792	0.366473299858218	0.634417642997686	0.424512922482639	0.342422748871528	0.617595430034723	0.20236135967882	0.556076053211806	0.246247206510417	0.364245936950232	0.3324239253125	0.644279943576389	0.672106715972222	0.809392106505787	0.546002006076389	0.543262177296007	0.372181587361111	0.62044040078125	0.632065781944445	0.394010197222222	0.433662708333334	0.554199600130209	0.429908311892362	0.631422328559028	0.276656640885417	0.422688279882813	0.515211756944445	0.438130916223958	0.914450323394099	0.314221529153646	0.685183613715278	0.359991425596065	0.373423594574653	0.557233592418982	0.644405418923611	0.152183416766493	0.339027270355903	0.346360925694445	0.424969589930556	0.529534508796296	0.452171959519676	0.315357880737848	0.368566525390625	0.83962574052855	0.567256779036459	0.657621113020834	0.317764218567709	0.608117391912616	0.29840417734375	0.460043535763889	0.562001901475695	0.483623503376737	0.676181924392361	1.33544007899305	0.369004523697917	0.454888913515625	0.185101169131945	0.451259036255787	0.582609480729167	0.489354006076389	0.732586967708334	0.273478332986112	0.517737018952547	1.10711378528646	0.795706890625	0.443552543576389	0.603498331770834	0.762599249787808	0.434425419270834	0.744596520920139	0.6263927671875	0.084490346744792	0.570805972743056	0.157942170329861	0.215559227664931	0.138975366145834	1.73739575655864	0.800776460894097	0.462246396657987	0.450947995833334	0.387409392903646	0.551117983420139	0.768674043333333	0.767144123098959	0.238748461276042	0.321606490711806	0.5945303609375	0.515254419704861	0.325149785872396	0.54442819054784	0.54886799875	-0.188266200144676	0.076065596354167	0.421903446961805	0.480381490833333	0.179455413802084	0.512165273553241	0.835726854716434	0.128993305381945	0.636905004036459	0.631644514878473	0.331772139236112	0.504063761655092	-1.10885456803627	0.3460942625	0.473057306163195	0.311737978936632	0.160519666232639	0.714354302986111	0.382372476157408	0.537854964019097	-0.849538967534721	0.293983913440104	0.458235758532986	0.252293338020834	0.334781190972223	0.339700610763889	0.323352880181858	0.44744598735243	0.23793927703125	0.243065696440972	0.257418190798611	0.377837701106771	0.448406392708333	0.288993241493056	0.356921378472222	0.252627226793982	0.052554192795139	-0.124525515859375	0.364451773958334	0.604371874869792	0.54713632139757	0.492028330533855	0.62812194249132	0.539540191232639	0.12352391953125	0.25722624765625	0.378375852148437	0.48841898984375	0.302076938567709	0.141370473350695	0.18084968233507	0.360131895217014	0.519216607369792	0.279634337358218	0.547578680497686	0.337673959982639	0.255583786371528	0.530756467534722	0.11552239717882	0.469237090711806	0.159408244010417	0.277406974450232	0.2455849628125	0.557440981076389	0.585267753472223	0.722553144005787	0.459163043576389	0.456423214796007	0.285342624861111	0.53360143828125	0.545226819444445	0.307171234722222	0.346823745833334	0.467360637630209	0.343069349392362	0.544583366059028	0.189817678385417	0.335849317382813	0.428372794444445	0.351291953723958	0.827611360894098	0.227382566653646	0.598344651215278	0.273152463096065	0.286584632074653	0.470394629918982	0.557566456423612	0.065344454266493	0.252188307855903	0.259521963194445	0.338130627430555	0.442695546296296	0.365332997019676	0.228518918237848	0.281727562890625	0.75278677802855	0.480417816536459	0.570782150520833	0.230925256067709	0.521278429412616	0.21156521484375	0.373204573263889	0.475162938975695	0.396784540876737	0.589342961892362	1.24860111649305	0.282165561197917	0.368049951015625	0.0982622066319445	0.364420073755787	0.495770518229167	0.402515043576389	0.645748005208334	0.186639370486112	0.430898056452547	1.02027482278646	0.708867928125	0.356713581076389	0.516659369270834	0.675760287287809	0.347586456770834	0.657757558420139	0.5395538046875	-0.00234861575520801	0.483967010243056	0.071103207829861	0.128720265164931	0.0521364036458335	1.65055679405864	0.713937498394098	0.375407434157986	0.364109033333334	0.300570430403646	0.464279020920139	0.681835080833334	0.680305160598959	0.151909498776042	0.234767528211806	0.5076913984375	0.428415457204861	0.238310823372396	0.45758922804784	0.46202903625	-0.671120232957176	-0.325282382349538	-0.26680433847801	-0.56773041550926	-0.235020555758102	0.0885410254050905	-0.618192523929398	-0.110280825274885	-0.115541314432871	-0.415413690075231	-0.24312206765625	-1.85604039734761	-0.401091566811343	-0.274128523148149	-0.435447850374711	-0.586666163078704	-0.032831526325232	-0.364813353153935	-0.209330865292245	-1.59672479684606	-0.453201915871239	-0.288950070778357	-0.49489249129051	-0.41240463833912	-0.407485218547454	-0.423832949129485	-0.299739841958913	-0.509246552280093	-0.504120132870371	-0.489767638512732	-0.369348128204572	-0.29877943660301	-0.458192587818287	-0.390264450839121	-0.494558602517361	-0.694631636516204	-0.871711345170718	-0.38273405535301	-0.142813954441551	-0.200049507913774	-0.255157498777489	-0.119063886820024	-0.207645638078704	-0.623661909780093	-0.489959581655093	-0.368809977162906	-0.258766839467593	-0.445108890743635	-0.605815355960649	-0.566336146976274	-0.387053934094329	-0.227969221941551	-0.467551491953125	-0.199607148813657	-0.409511869328704	-0.491602042939815	-0.216429361776621	-0.631663432132524	-0.277948738599537	-0.587777585300926	-0.469778854861111	-0.501600866498843	-0.189744848234954	-0.16191807583912	-0.024632685305556	-0.288022785734954	-0.290762614515336	-0.461843204450232	-0.213584391030093	-0.201959009866899	-0.440014594589121	-0.40036208347801	-0.279825191681135	-0.404116479918981	-0.202602463252315	-0.557368150925926	-0.41133651192853	-0.318813034866898	-0.395893875587385	0.0804255315827555	-0.519803262657697	-0.148841178096065	-0.474033366215278	-0.46060119723669	-0.276791199392362	-0.189619372887732	-0.68184137504485	-0.49499752145544	-0.487663866116898	-0.409055201880788	-0.304490283015047	-0.381852832291667	-0.518666911073495	-0.465458266420718	0.00560094871720651	-0.266768012774884	-0.17640367879051	-0.516260573243635	-0.225907399898727	-0.535620614467593	-0.373981256047454	-0.272022890335649	-0.350401288434606	-0.157842867418982	0.501415287181711	-0.465020268113426	-0.379135878295718	-0.648923622679399	-0.382765755555556	-0.251415311082176	-0.344670785734954	-0.10143782410301	-0.560546458825231	-0.316287772858797	0.273088993475115	-0.038317901186343	-0.390472248234954	-0.23052646004051	-0.0714255420235345	-0.39959937254051	-0.089428270891204	-0.207632024623843	-0.749534445066551	-0.263218819068287	-0.676082621481482	-0.618465564146413	-0.69504942566551	0.9033709647473	-0.0332483309172455	-0.371778395153357	-0.38307679597801	-0.446615398907697	-0.282906808391204	-0.0653507484780095	-0.0668806687123845	-0.595276330535301	-0.512418301099537	-0.239494430873843	-0.318770372106482	-0.508875005938947	-0.289596601263504	-0.285156793061343	-0.0609505858506945	-0.00247254197916652	-0.303398619010417	0.029311240740741	0.352872821903934	-0.353860727430556	0.154050971223958	0.148790482065972	-0.151081893576389	0.0212097288425925	-1.59170860084877	-0.1367597703125	-0.0097967266493055	-0.171116053875868	-0.322334366579861	0.231500270173611	-0.100481556655093	0.0550009312065975	-1.33239300034722	-0.188870119372396	-0.024618274279514	-0.230560694791667	-0.148072841840277	-0.143153422048611	-0.159501152630642	-0.0354080454600695	-0.24491475578125	-0.239788336371528	-0.225435842013889	-0.105016331705729	-0.0344476401041665	-0.193860791319444	-0.125932654340278	-0.230226806018518	-0.430299840017361	-0.607379548671875	-0.118402258854167	0.121517842057292	0.0642822885850695	0.0091742977213545	0.14526790967882	0.056686158420139	-0.35933011328125	-0.22562778515625	-0.104478180664063	0.00556495703124998	-0.180777094244791	-0.341483559461806	-0.30200435047743	-0.122722137595486	0.036362574557292	-0.203219695454282	0.0647246476851855	-0.145180072829861	-0.227270246440972	0.0479024347222225	-0.367331635633681	-0.013616942100694	-0.323445788802083	-0.205447058362268	-0.23726907	0.074586948263889	0.102413720659723	0.239699111193287	-0.023690989236111	-0.026430818016493	-0.197511407951389	0.05074740546875	0.0623727866319445	-0.175682798090278	-0.136030286979167	-0.0154933951822915	-0.139784683420139	0.061729333246528	-0.293036354427083	-0.147004715429688	-0.0544812383680555	-0.131562079088542	0.344757328081599	-0.255471466158854	0.115490618402778	-0.209701569716435	-0.196269400737847	-0.0124594028935185	0.0747124236111115	-0.417509578546007	-0.230665724956597	-0.223332069618055	-0.144723405381945	-0.0401584865162035	-0.117521035792824	-0.254335114574653	-0.201126469921875	0.26993274521605	-0.00243621627604151	0.0879281177083335	-0.251928776744792	0.038424396600116	-0.27128881796875	-0.109649459548611	-0.0076910938368055	-0.0860694919357635	0.106488929079861	0.765747083680554	-0.200688471614583	-0.114804081796875	-0.384591826180556	-0.118433959056713	0.012916485416667	-0.080338989236111	0.162893972395834	-0.296214662326388	-0.0519559763599535	0.537420789973958	0.2260138953125	-0.126140451736111	0.0338053364583335	0.192906254475308	-0.135267576041667	0.174903525607639	0.056699771875	-0.485202648567708	0.0011129774305555	-0.411750824982639	-0.35413376764757	-0.430717629166667	1.16770276124614	0.231083465581598	-0.107446598654514	-0.118744999479167	-0.182283602408854	-0.018575011892361	0.198981048020833	0.197451127786458	-0.330944534036458	-0.248086504600694	0.024837365625	-0.054438575607639	-0.244543209440104	-0.0252648047646605	-0.0208249965625	0.343365308628472	0.042439231597222	0.37514909134838	0.698710672511572	-0.008022876822917	0.499888821831597	0.494628332673611	0.19475595703125	0.367047579450231	-1.24587075024113	0.209078080295138	0.336041123958333	0.174721796731771	0.0235034840277775	0.57733812078125	0.245356293952546	0.400838781814236	-0.986555149739583	0.156967731235243	0.321219576328124	0.115277155815972	0.197765008767361	0.202684428559027	0.186336697976996	0.310429805147569	0.100923094826389	0.106049514236111	0.12040200859375	0.24082151890191	0.311390210503472	0.151977059288194	0.219905196267361	0.11561104458912	-0.0844619894097225	-0.261541698064237	0.227435591753472	0.46735569266493	0.410120139192708	0.355012148328993	0.491105760286458	0.402524009027778	-0.0134922626736115	0.120210065451389	0.241359669943576	0.351402807638888	0.165060756362847	0.004354291145833	0.043833500130208	0.223115713012152	0.38220042516493	0.142618155153356	0.410562498292824	0.200657777777777	0.118567604166666	0.393740285329861	-0.021493785026042	0.332220908506945	0.0223920618055555	0.14039079224537	0.108568780607639	0.420424798871528	0.448251571267361	0.585536961800926	0.322146861371527	0.319407032591146	0.14832644265625	0.396585256076389	0.408210637239583	0.170155052517361	0.209807563628472	0.330344455425347	0.2060531671875	0.407567183854166	0.0528014961805555	0.198833135177951	0.291356612239583	0.214275771519097	0.690595178689237	0.0903663844487845	0.461328469010416	0.136136280891203	0.149568449869791	0.33337844771412	0.42055027421875	-0.0716717279383685	0.115172125651041	0.122505780989583	0.201114445225694	0.305679364091435	0.228316814814814	0.091502736032986	0.144711380685764	0.615770595823688	0.343401634331597	0.433765968315972	0.093909073862847	0.384262247207754	0.0745490326388885	0.236188391059028	0.338146756770833	0.259768358671875	0.4523267796875	1.11158493428819	0.145149378993055	0.231033768810763	-0.038753975572917	0.227403891550925	0.358754336024306	0.265498861371528	0.508731823003472	0.04962318828125	0.293881874247685	0.883258640581597	0.571851745920139	0.219697398871528	0.379643187065972	0.538744105082947	0.210570274565972	0.520741376215277	0.402537622482638	-0.13936479796007	0.346950828038194	-0.0659129743750005	-0.00829591703993102	-0.084879778559028	1.51354061185378	0.576921316189236	0.238391251953125	0.227092851128472	0.163554248198785	0.327262838715278	0.544818898628472	0.543288978394097	0.0148933165711805	0.0977513460069442	0.370675216232638	0.291399275	0.101294641167534	0.320573045842978	0.325012854045138	0.10091727546875	0.433627135219907	0.7571887163831	0.050455167048611	0.558366865703125	0.553106376545139	0.253234000902778	0.425525623321759	-1.1873927063696	0.267556124166667	0.394519167829861	0.233199840603299	0.0819815278993055	0.635816164652777	0.303834337824074	0.459316825685764	-0.928077105868055	0.215445775106771	0.379697620199652	0.1737551996875	0.256243052638889	0.261162472430555	0.244814741848524	0.368907849019097	0.159401138697917	0.164527558107639	0.178880052465278	0.299299562773437	0.369868254375	0.210455103159722	0.278383240138889	0.174089088460648	-0.0259839455381945	-0.203063654192709	0.285913635625	0.525833736536458	0.468598183064236	0.413490192200521	0.549583804157986	0.461002052899306	0.0449857811979165	0.178688109322917	0.299837713815104	0.409880851510416	0.223538800234375	0.062832335017361	0.102311544001736	0.28159375688368	0.440678469036458	0.201096199024884	0.469040542164352	0.259135821649305	0.177045648038194	0.452218329201389	0.036984258845486	0.390698952378473	0.0808701056770835	0.198868836116898	0.167046824479167	0.478902842743056	0.506729615138889	0.644015005672454	0.380624905243055	0.377885076462673	0.206804486527778	0.455063299947916	0.466688681111111	0.228633096388889	0.2682856075	0.388822499296875	0.264531211059028	0.466045227725694	0.111279540052083	0.257311179049479	0.349834656111111	0.272753815390625	0.749073222560765	0.148844428320312	0.519806512881944	0.194614324762731	0.208046493741319	0.391856491585648	0.479028318090278	-0.0131936840668405	0.173650169522569	0.180983824861111	0.259592489097222	0.364157407962963	0.286794858686342	0.149980779904514	0.203189424557292	0.674248639695216	0.401879678203125	0.4922440121875	0.152387117734375	0.442740291079282	0.133027076510416	0.294666434930555	0.396624800642361	0.318246402543403	0.510804823559028	1.17006297815972	0.203627422864583	0.289511812682291	0.019724068298611	0.285881935422453	0.417232379895834	0.323976905243056	0.567209866875	0.108101232152778	0.352359918119213	0.941736684453125	0.630329789791667	0.278175442743056	0.4381212309375	0.597222148954475	0.2690483184375	0.579219420086805	0.461015666354166	-0.0808867540885415	0.405428871909722	-0.00743493050347252	0.050182126831597	-0.0264017346875	1.57201865572531	0.635399360060764	0.296869295824653	0.285570895	0.222032292070312	0.385740882586806	0.6032969425	0.601767022265625	0.0733713604427085	0.156229389878472	0.429153260104166	0.349877318871528	0.159772685039063	0.379051089714506	0.383490897916666	0.132701058188657	0.45626263935185	-0.250470909982639	0.257440788671875	0.252180299513889	-0.047692076128472	0.124599546290509	-1.48831878340085	-0.0333699528645835	0.093593090798611	-0.0677262364279514	-0.218944549131944	0.334890087621527	0.002908260792824	0.158390748654514	-1.2290031828993	-0.0854803019244792	0.0787715431684025	-0.12717087734375	-0.044683024392361	-0.0397636046006945	-0.0561113351827257	0.067981771987847	-0.141524938333333	-0.136398518923611	-0.122046024565972	-0.0016265142578125	0.06894217734375	-0.0904709738715277	-0.022542836892361	-0.126836988570602	-0.326910022569445	-0.503989731223959	-0.01501244140625	0.224907659505209	0.167672106032986	0.112564115169271	0.248657727126736	0.160075975868055	-0.255940295833333	-0.122237967708333	-0.001088363216146	0.108954774479166	-0.077387276796875	-0.238093742013889	-0.198614533029514	-0.0193323201475695	0.139752392005209	-0.0998298780063658	0.168114465133102	-0.0417902553819445	-0.123880428993056	0.151292252170139	-0.263941818185764	0.0897728753472225	-0.220055971354166	-0.102057240914352	-0.133879252552083	0.177976765711805	0.205803538107639	0.343088928641203	0.0796988282118055	0.0769589994314235	-0.0941215905034723	0.154137222916666	0.165762604079861	-0.0722929806423611	-0.03264046953125	0.087896422265625	-0.036394865972222	0.165119150694444	-0.189646536979167	-0.043614897981771	0.048908579079861	-0.028172261640625	0.448147145529515	-0.152081648710937	0.218880435850694	-0.106311752268519	-0.0928795832899306	0.090930414554398	0.178102241059028	-0.31411976109809	-0.127275907508681	-0.119942252170139	-0.041333587934028	0.063231330931713	-0.0141312183449075	-0.150945297126736	-0.0977366524739583	0.373322562663966	0.100953601171875	0.19131793515625	-0.148538959296875	0.141814214048032	-0.167899000520834	-0.0062596421006945	0.095698723611111	0.017320325512153	0.209878746527778	0.86913690112847	-0.0972986541666667	-0.0114142643489585	-0.281202008732639	-0.0150441416087965	0.116306302864583	0.0230508282118055	0.26628378984375	-0.192824844878472	0.051433841087963	0.640810607421875	0.329403712760417	-0.0227506342881945	0.13719515390625	0.296296071923225	-0.03187775859375	0.278293343055555	0.160089589322917	-0.381812831119792	0.104502794878472	-0.308361007534723	-0.250743950199653	-0.32732781171875	1.27109257869406	0.334473283029514	-0.004056781206597	-0.01535518203125	-0.0788937849609375	0.0848148055555555	0.30237086546875	0.300840945234375	-0.227554716588542	-0.144696687152778	0.128227183072917	0.0489512418402775	-0.141153391992188	0.078125012683256	0.0825648208854165	0.788972499103007	0.0822389497685185	0.590150648423032	0.584890159265047	0.285017783622685	0.457309406041666	-1.15560892364969	0.299339906886574	0.426302950549769	0.264983623323206	0.113765310619213	0.667599947372685	0.335618120543981	0.491100608405671	-0.896293323148147	0.247229557826678	0.41148140291956	0.205538982407407	0.288026835358796	0.292946255150463	0.276598524568432	0.400691631739004	0.191184921417824	0.196311340827546	0.210663835185185	0.331083345493345	0.401652037094907	0.24223888587963	0.310167022858796	0.205872871180556	0.00579983718171298	-0.171279871472801	0.317697418344908	0.557617519256366	0.500381965784144	0.445273974920429	0.581367586877893	0.492785835619213	0.076769563917824	0.210471892042824	0.331621496535011	0.441664634230324	0.255322582954283	0.0946161177372685	0.134095326721643	0.313377539603588	0.472462251756366	0.232879981744792	0.50082432488426	0.290919604369213	0.208829430758102	0.484002111921296	0.0687680415653935	0.42248273509838	0.112653888396991	0.230652618836806	0.198830607199074	0.510686625462963	0.538513397858796	0.675798788392361	0.412408687962963	0.409668859182581	0.238588269247685	0.486847082667824	0.498472463831019	0.260416879108796	0.300069390219907	0.420606282016783	0.296314993778935	0.497829010445602	0.143063322771991	0.289094961769386	0.381618438831018	0.304537598110532	0.780857005280672	0.18062821104022	0.551590295601852	0.226398107482639	0.239830276461227	0.423640274305556	0.510812100810185	0.018590098653067	0.205433952242477	0.212767607581019	0.29137627181713	0.39594119068287	0.31857864140625	0.181764562624421	0.234973207277199	0.706032422415124	0.433663460923032	0.524027794907407	0.184170900454282	0.47452407379919	0.164810859230324	0.326450217650463	0.428408583362269	0.35003018526331	0.542588606278935	1.20184676087963	0.235411205584491	0.321295595402199	0.0515078510185185	0.317665718142361	0.449016162615741	0.355760687962963	0.598993649594908	0.139885014872686	0.38414370083912	0.973520467173032	0.662113572511574	0.309959225462963	0.469905013657407	0.629005931674382	0.300832101157407	0.611003202806713	0.492799449074074	-0.049102971368634	0.43721265462963	0.024348852216435	0.0819659095515045	0.00538204803240749	1.60380243844522	0.667183142780671	0.32865307854456	0.317354677719907	0.25381607479022	0.417524665306713	0.635080725219907	0.633550804985533	0.105155143162616	0.18801317259838	0.460937042824074	0.381661101591435	0.19155646775897	0.410834872434414	0.415274680636574	0.405800530931711	0.913712229586225	0.908451740428239	0.608579364785878	0.780870987204859	-0.8320473424865	0.622901488049767	0.749864531712961	0.588545204486399	0.437326891782406	0.991161528535877	0.659179701707174	0.814662189568864	-0.572731741984955	0.570791138989871	0.735042984082752	0.5291005635706	0.611588416521989	0.616507836313656	0.600160105731624	0.724253212902197	0.514746502581017	0.519872921990739	0.534225416348378	0.654644926656538	0.7252136182581	0.565800467042822	0.633728604021989	0.529434452343748	0.329361418344906	0.152281709690392	0.6412589995081	0.881179100419559	0.823943546947336	0.768835556083621	0.904929168041086	0.816347416782406	0.400331145081017	0.534033473206017	0.655183077698204	0.765226215393517	0.578884164117475	0.418177698900461	0.457656907884836	0.63693912076678	0.796023832919559	0.556441562907984	0.824385906047452	0.614481185532405	0.532391011921294	0.807563693084489	0.392329622728586	0.746044316261573	0.436215469560184	0.554214199999998	0.522392188362267	0.834248206626156	0.862074979021989	0.999360369555554	0.735970269126155	0.733230440345774	0.562149850410878	0.810408663831017	0.822034044994211	0.583978460271989	0.6236309713831	0.744167863179975	0.619876574942128	0.821390591608794	0.466624903935184	0.612656542932579	0.705180019994211	0.628099179273725	1.10441858644386	0.504189792203413	0.875151876765045	0.549959688645832	0.56339185762442	0.747201855468748	0.834373681973378	0.34215167981626	0.52899553340567	0.536329188744211	0.614937852980322	0.719502771846063	0.642140222569442	0.505326143787614	0.558534788440392	1.02959400357832	0.757225042086225	0.8475893760706	0.507732481617475	0.798085654962382	0.488372440393517	0.650011798813656	0.751970164525461	0.673591766426503	0.866150187442128	1.52540834204282	0.558972786747683	0.644857176565392	0.375069432181711	0.641227299305554	0.772577743778934	0.679322269126156	0.9225552307581	0.463446596035878	0.707705282002313	1.29708204833622	0.985675153674767	0.633520806626156	0.7934665948206	0.952567512837575	0.6243936823206	0.934564783969905	0.816361030237267	0.274458609794558	0.760774235792822	0.347910433379628	0.405527490714697	0.3289436291956	1.92736401960841	0.990744723943864	0.652214659707753	0.6409162588831	0.577377655953413	0.741086246469906	0.9586423063831	0.957112386148725	0.428716724325809	0.511574753761572	0.784498623987267	0.705222682754628	0.515118048922163	0.734396453597606	0.738836261799767	0.206978680251736	0.20171819109375	-0.098154184548611	0.07413743787037	-1.53878089182099	-0.0838320612847225	0.043130982378472	-0.11818834484809	-0.269406657552083	0.284427979201389	-0.047553847627315	0.107928640234375	-1.27946529131944	-0.135942410344618	0.0283094347482635	-0.177632985763889	-0.0951451328125	-0.0902257130208335	-0.106573443602865	0.017519663567708	-0.191987046753472	-0.18686062734375	-0.172508132986111	-0.0520886226779515	0.018480068923611	-0.140933082291667	-0.0730049453125	-0.177299096990741	-0.377372130989583	-0.554451839644097	-0.065474549826389	0.17444555108507	0.117209997612847	0.062102006749132	0.198195618706597	0.109613867447917	-0.306402404253472	-0.172700076128472	-0.051550471636285	0.0584926660590275	-0.127849385217014	-0.288555850434028	-0.249076641449653	-0.0697944285677085	0.0892902835850695	-0.150291986426505	0.117652356712963	-0.0922523638020835	-0.174342537413195	0.10083014375	-0.314403926605903	0.0393107669270835	-0.270518079774305	-0.152519349334491	-0.184341360972222	0.127514657291666	0.1553414296875	0.292626820221065	0.0292367197916665	0.0264968910112845	-0.144583698923611	0.103675114496527	0.115300495659722	-0.1227550890625	-0.083102577951389	0.037434313845486	-0.086856974392361	0.114657042274306	-0.240108645399305	-0.09407700640191	-0.001553529340278	-0.078634370060764	0.397685037109376	-0.202543757131076	0.168418327430556	-0.156773860688657	-0.14334169171007	0.040468306134259	0.127640132638889	-0.364581869518229	-0.17773801592882	-0.170404360590278	-0.091795696354167	0.012769222511574	-0.0645933267650465	-0.201407405546875	-0.148198760894097	0.322860454243827	0.050491492751736	0.140855826736111	-0.199001067717014	0.0913521056278935	-0.218361108940972	-0.0567217505208335	0.045236615190972	-0.033141782907986	0.159416638107639	0.818674792708331	-0.147760762586806	-0.0618763727690975	-0.331664117152778	-0.0655062500289355	0.0658441944444445	-0.0274112802083335	0.215821681423611	-0.243286953298611	0.000971732667824021	0.590348499001736	0.278941604340278	-0.0732127427083335	0.086733045486111	0.245833963503086	-0.082339867013889	0.227831234635416	0.109627480902778	-0.43227493953993	0.054040686458333	-0.358823115954861	-0.301206058619792	-0.377789920138889	1.22063047027392	0.284011174609375	-0.054518889626736	-0.065817290451389	-0.129355893381076	0.0343526971354165	0.251908757048611	0.250378836814236	-0.278016825008681	-0.195158795572917	0.0777650746527775	-0.00151086657986149	-0.191615500412327	0.027662904263117	0.0321027124652775	0.709629889748264	0.409757514105903	0.582049136524884	-1.03086919316648	0.424079637369791	0.551042681032986	0.389723353806424	0.23850504110243	0.792339677855902	0.460357851027199	0.615840338888889	-0.77155359266493	0.371969288309896	0.536221133402777	0.330278712890625	0.412766565842014	0.41768598563368	0.401338255051649	0.525431362222222	0.315924651901042	0.321051071310764	0.335403565668403	0.455823075976562	0.526391767578125	0.366978616362847	0.434906753342014	0.330612601663773	0.13053956766493	-0.0465401409895835	0.442437148828125	0.682357249739584	0.625121696267361	0.570013705403646	0.706107317361111	0.61752556610243	0.201509294401041	0.335211622526042	0.456361227018229	0.566404364713541	0.3800623134375	0.219355848220486	0.258835057204861	0.438117270086805	0.597201982239584	0.357619712228009	0.625564055367477	0.41565933485243	0.333569161241319	0.608741842404514	0.193507772048611	0.547222465581597	0.237393618880208	0.355392349320023	0.323570337682292	0.63542635594618	0.663253128342014	0.800538518875578	0.53714841844618	0.534408589665799	0.363327999730903	0.611586813151041	0.623212194314236	0.385156609592014	0.424809120703125	0.5453460125	0.421054724262153	0.622568740928819	0.267803053255208	0.413834692252604	0.506358169314236	0.42927732859375	0.90559673576389	0.305367941523437	0.67633002608507	0.351137837965856	0.364570006944444	0.548380004788773	0.635551831293403	0.143329829136284	0.330173682725694	0.337507338064236	0.416116002300347	0.520680921166088	0.443318371889467	0.306504293107639	0.359712937760417	0.830772152898341	0.55840319140625	0.648767525390625	0.3089106309375	0.599263804282407	0.289550589713541	0.45118994813368	0.553148313845486	0.474769915746528	0.667328336762153	1.32658649136284	0.360150936067708	0.446035325885417	0.176247581501736	0.442405448625579	0.573755893098958	0.48050041844618	0.723733380078125	0.264624745355903	0.508883431322338	1.09826019765625	0.786853302994792	0.43469895594618	0.594644744140625	0.7537456621576	0.425571831640625	0.73574293328993	0.617539179557292	0.0756367591145835	0.561952385112847	0.149088582699652	0.206705640034722	0.130121778515625	1.72854216892844	0.791922873263889	0.453392809027778	0.442094408203125	0.378555805273437	0.54226439578993	0.759820455703125	0.75829053546875	0.229894873645833	0.312752903081597	0.585676773307292	0.506400832074652	0.316296198242187	0.535574602917631	0.540014411119792	0.404497024947917	0.576788647366898	-1.03612968232446	0.418819148211805	0.545782191875	0.384462864648438	0.233244551944444	0.787079188697916	0.455097361869213	0.610579849730903	-0.776814081822916	0.36670879915191	0.530960644244792	0.325018223732639	0.407506076684028	0.412425496475694	0.396077765893663	0.520170873064236	0.310664162743056	0.315790582152778	0.330143076510417	0.450562586818576	0.521131278420139	0.361718127204861	0.429646264184028	0.325352112505787	0.125279078506944	-0.0518006301475695	0.437176659670139	0.677096760581598	0.619861207109375	0.56475321624566	0.700846828203125	0.612265076944444	0.196248805243055	0.329951133368056	0.451100737860243	0.561143875555555	0.374801824279514	0.2140953590625	0.253574568046875	0.43285678092882	0.591941493081597	0.352359223070023	0.620303566209491	0.410398845694445	0.328308672083333	0.603481353246528	0.188247282890625	0.541961976423611	0.232133129722222	0.350131860162037	0.318309848524306	0.630165866788194	0.657992639184028	0.795278029717593	0.531887929288195	0.529148100507812	0.358067510572917	0.606326323993055	0.61795170515625	0.379896120434028	0.419548631545139	0.540085523342014	0.415794235104167	0.617308251770833	0.262542564097222	0.408574203094618	0.50109768015625	0.424016839435764	0.900336246605904	0.300107452365451	0.671069536927083	0.34587734880787	0.359309517786458	0.543119515630787	0.630291342135417	0.138069339978298	0.324913193567708	0.33224684890625	0.410855513142361	0.515420432008102	0.438057882731481	0.301243803949653	0.354452448602431	0.825511663740355	0.553142702248264	0.643507036232639	0.303650141779514	0.594003315124422	0.284290100555555	0.445929458975694	0.5478878246875	0.469509426588542	0.662067847604167	1.32132600220486	0.354890446909722	0.44077483672743	0.17098709234375	0.437144959467592	0.568495403940972	0.475239929288194	0.718472890920139	0.259364256197917	0.503622942164352	1.09299970849826	0.781592813836806	0.429438466788194	0.589384254982639	0.748485172999614	0.420311342482639	0.730482444131944	0.612278690399305	0.0703762699565975	0.556691895954861	0.143828093541666	0.201445150876736	0.124861289357639	1.72328167977045	0.786662384105903	0.448132319869792	0.436833919045139	0.373295316115451	0.537003906631945	0.754559966545139	0.753030046310764	0.224634384487847	0.307492413923611	0.580416284149305	0.501140342916667	0.311035709084201	0.530314113759645	0.534753921961805	0.276916271724537	-1.33600205796682	0.118946772569444	0.245909816232639	0.0845904890060766	-0.0666278236979165	0.487206813055556	0.155224986226852	0.310707474088542	-1.07668645746528	0.0668364235095489	0.23108826860243	0.025145848090278	0.107633701041667	0.112553120833333	0.0962053902513023	0.220298497421875	0.0107917871006947	0.0159182065104169	0.0302707008680558	0.150690211176216	0.221258902777778	0.0618457515625002	0.129773888541667	0.0254797368634261	-0.174593297135417	-0.35167300578993	0.137304284027778	0.377224384939237	0.319988831467014	0.264880840603299	0.400974452560764	0.312392701302084	-0.103623570399306	0.0300787577256946	0.151228362217882	0.261271499913194	0.074929448637153	-0.085777016579861	-0.046297807595486	0.132984405286458	0.292069117439237	0.0524868474276623	0.32043119056713	0.110526470052083	0.0284362964409724	0.303608977604167	-0.111625092751736	0.24208960078125	-0.0677392459201385	0.0502594845196761	0.0184374728819446	0.330293491145834	0.358120263541667	0.495405654075232	0.232015553645833	0.229275724865452	0.0581951349305557	0.306453948350695	0.318079329513889	0.0800237447916669	0.119676255902778	0.240213147699653	0.115921859461806	0.317435876128473	-0.0373298115451385	0.108701827452257	0.201225304513889	0.124144463793403	0.600463870963543	0.000235076723090498	0.371197161284723	0.0460049731655095	0.0594371421440974	0.243247139988426	0.330418966493056	-0.161803035664063	0.0250408179253474	0.0323744732638891	0.1109831375	0.215548056365741	0.13818550708912	0.001371428307292	0.0545800729600697	0.525639288097994	0.253270326605903	0.343634660590278	0.003777766137153	0.29413093948206	-0.0155822750868055	0.146057083333334	0.248015449045139	0.169637050946181	0.362195471961806	1.0214536265625	0.0550180712673613	0.14090246108507	-0.128885283298611	0.137272583825231	0.268623028298612	0.175367553645834	0.418600515277778	-0.040508119444444	0.203750566521991	0.793127332855903	0.481720438194445	0.129566091145834	0.289511879340278	0.448612797357253	0.120438966840278	0.430610068489583	0.312406314756945	-0.229496105685764	0.2568195203125	-0.156044282100695	-0.098427224765625	-0.175011086284722	1.42340930412809	0.486790008463542	0.148259944227431	0.136961543402778	0.0734229404730905	0.237131530989584	0.454687590902778	0.453157670668403	-0.0752379911545135	0.0076200382812502	0.280543908506944	0.201267967274305	0.0111633334418405	0.230441738117284	0.234881546319444	-1.16371043554784	0.291238394988426	0.41820143865162	0.256882111425058	0.105663798721065	0.659498435474537	0.327516608645833	0.482999096507523	-0.904394835046296	0.23912804592853	0.403379891021411	0.197437470509259	0.279925323460648	0.284844743252315	0.268497012670283	0.392590119840856	0.183083409519676	0.188209828929398	0.202562323287037	0.322981833595196	0.393550525196759	0.234137373981481	0.302065510960648	0.197771359282407	-0.0023016747164355	-0.17938138337095	0.309595906446759	0.549516007358217	0.492280453885995	0.43717246302228	0.573266074979745	0.484684323721065	0.0686680520196755	0.202370380144676	0.323519984636863	0.433563122332176	0.247221071056134	0.08651460583912	0.125993814823495	0.30527602770544	0.464360739858218	0.224778469846643	0.492722812986111	0.282818092471064	0.200727918859953	0.475900600023148	0.060666529667245	0.414381223200232	0.104552376498843	0.222551106938657	0.190729095300926	0.502585113564815	0.530411885960648	0.667697276494213	0.404307176064814	0.401567347284433	0.230486757349537	0.478745570769675	0.49037095193287	0.252315367210648	0.291967878321759	0.412504770118634	0.288213481880787	0.489727498547454	0.134961810873843	0.280993449871238	0.37351692693287	0.296436086212384	0.772755493382524	0.172526699142072	0.543488783703703	0.218296595584491	0.231728764563078	0.415538762407407	0.502710588912037	0.0104885867549185	0.197332440344328	0.20466609568287	0.283274759918981	0.387839678784722	0.310477129508102	0.173663050726273	0.226871695379051	0.697930910516975	0.425561949024884	0.515926283009259	0.176069388556134	0.466422561901041	0.156709347332176	0.318348705752314	0.42030707146412	0.341928673365162	0.534487094380787	1.19374524898148	0.227309693686342	0.313194083504051	0.04340633912037	0.309564206244213	0.440914650717593	0.347659176064815	0.590892137696759	0.131783502974537	0.376042188940972	0.965418955274884	0.654012060613426	0.301857713564815	0.461803501759259	0.620904419776234	0.292730589259259	0.602901690908564	0.484697937175926	-0.0572044832667825	0.429111142731481	0.0162473403182865	0.073864397653356	-0.00271946386574098	1.59570092654707	0.659081630882523	0.320551566646412	0.309253165821759	0.245714562892072	0.409423153408564	0.626979213321759	0.625449293087384	0.0970536312644675	0.179911660700231	0.452835530925926	0.373559589693287	0.183454955860822	0.402733360536265	0.407173168738426	-1.32167993470293	-1.19471689103974	-1.3560362182663	-1.50725453097029	-0.953419894216823	-1.28540172104553	-1.12991923318384	-2.51731316473766	-1.37379028376283	-1.20953843866995	-1.4154808591821	-1.33299300623071	-1.32807358643904	-1.34442131702108	-1.2203282098505	-1.42983492017168	-1.42470850076196	-1.41035600640432	-1.28993649609616	-1.2193678044946	-1.37878095570988	-1.31085281873071	-1.41514697040895	-1.61522000440779	-1.79229971306231	-1.3033224232446	-1.06340232233314	-1.12063787580536	-1.17574586666908	-1.03965225471161	-1.12823400597029	-1.54425027767168	-1.41054794954668	-1.2893983450545	-1.17935520735918	-1.36569725863522	-1.52640372385224	-1.48692451486786	-1.30764230198592	-1.14855758983314	-1.38813985984472	-1.12019551670525	-1.33010023722029	-1.41219041083141	-1.13701772966821	-1.55225180002411	-1.19853710649113	-1.50836595319252	-1.3903672227527	-1.42218923439043	-1.11033321612654	-1.08250644373071	-0.945221053197147	-1.20861115362654	-1.21135098240693	-1.38243157234182	-1.13417275892168	-1.12254737775849	-1.36060296248071	-1.3209504513696	-1.20041355957272	-1.32470484781057	-1.12319083114391	-1.47795651881752	-1.33192487982012	-1.23940140275849	-1.31648224347898	-0.840162836308835	-1.44039163054929	-1.06942954598766	-1.39462173410687	-1.38118956512828	-1.19737956728395	-1.11020774077932	-1.60242974293644	-1.41558588934703	-1.40825223400849	-1.32964356977238	-1.22507865090664	-1.30244120018326	-1.43925527896509	-1.38604663431231	-0.914987419174384	-1.18735638066648	-1.0969920466821	-1.43684894113522	-1.14649576779032	-1.45620898235918	-1.29456962393904	-1.19261125822724	-1.2709896563262	-1.07843123531057	-0.41917308070988	-1.38560863600502	-1.29972424618731	-1.56951199057099	-1.30335412344715	-1.17200367897377	-1.26525915362654	-1.0220261919946	-1.48113482671682	-1.23687614075039	-0.647499374416475	-0.958906269077934	-1.31106061612654	-1.1511148279321	-0.992013909915125	-1.3201877404321	-1.01001663878279	-1.12822039251543	-1.67012281295814	-1.18380718695988	-1.59667098937307	-1.539053932038	-1.6156377935571	-0.01721740314429	-0.953836698808836	-1.29236676304495	-1.3036651638696	-1.36720376679929	-1.20349517628279	-0.9859391163696	-0.987469036603975	-1.51586469842689	-1.43300666899113	-1.16008279876543	-1.23935873999807	-1.42946337383054	-1.21018496915509	-1.20574516095293	0.260231939496528	0.0989126122699651	-0.052305700434028	0.501528936319444	0.16954710949074	0.325029597352431	-1.06236433420139	0.0811585467734374	0.245410391866319	0.0394679713541665	0.121955824305556	0.126875244097222	0.110527513515191	0.234620620685764	0.0251139103645832	0.0302403297743054	0.0445928241319443	0.165012334440104	0.235581026041667	0.0761678748263888	0.144096011805556	0.0398018601273147	-0.160271173871528	-0.337350882526042	0.151626407291666	0.391546508203125	0.334310954730902	0.279202963867188	0.415296575824653	0.326714824565972	-0.089301447135417	0.0444008809895832	0.16555048548177	0.275593623177083	0.0892515719010415	-0.0714548933159725	-0.0319756843315975	0.147306528550347	0.306391240703125	0.0668089706915508	0.334753313831019	0.124848593315972	0.042758419704861	0.317931100868055	-0.0973029694878475	0.256411724045139	-0.05341712265625	0.0645816077835646	0.0327595961458332	0.344615614409722	0.372442386805556	0.50972777733912	0.246337676909722	0.24359784812934	0.0725172581944443	0.320776071614583	0.332401452777777	0.0943458680555554	0.133998379166667	0.254535270963542	0.130243982725695	0.331757999392361	-0.02300768828125	0.123023950716145	0.215547427777777	0.138466587057292	0.614785994227432	0.014557199986979	0.385519284548611	0.060327096429398	0.073759265407986	0.257569263252314	0.344741089756945	-0.147480912400174	0.039362941189236	0.0466965965277777	0.125305260763889	0.22987017962963	0.152507630353009	0.0156935515711805	0.0689021962239582	0.539961411361882	0.267592449869791	0.357956783854167	0.0180998894010415	0.308453062745949	-0.001260151822917	0.160379206597222	0.262337572309028	0.18395917421007	0.376517595225695	1.03577574982639	0.0693401945312498	0.155224584348958	-0.114563160034722	0.15159470708912	0.2829451515625	0.189689676909722	0.432922638541667	-0.0261859961805555	0.21807268978588	0.807449456119791	0.496042561458333	0.143888214409722	0.303834002604166	0.462934920621141	0.134761090104167	0.444932191753472	0.326728438020833	-0.215173982421875	0.271141643576388	-0.141722158836806	-0.0841051015017365	-0.160688963020833	1.43773142739198	0.50111213172743	0.16258206749132	0.151283666666667	0.087745063736979	0.251453654253472	0.469009714166666	0.467479793932291	-0.060915867890625	0.0219421615451387	0.294866031770833	0.215590090538194	0.025485456705729	0.244763861381173	0.249203669583333	0.22587565593316	0.0746573432291665	0.628491979982639	0.296510153153935	0.451992641015625	-0.935401290538194	0.208121590436632	0.372373435529514	0.166431015017361	0.24891886796875	0.253838287760417	0.237490557178385	0.361583664348958	0.152076954027778	0.1572033734375	0.171555867795139	0.291975378103298	0.362544069704861	0.203130918489583	0.27105905546875	0.166764903790509	-0.0333081302083335	-0.210387838862848	0.278589450954861	0.51850955186632	0.461273998394097	0.406166007530382	0.542259619487847	0.453677868229167	0.0376615965277775	0.171363924652778	0.292513529144965	0.402556666840277	0.216214615564236	0.055508150347222	0.094987359331597	0.274269572213542	0.43335428436632	0.193772014354745	0.461716357494213	0.251811636979167	0.169721463368055	0.44489414453125	0.029660074175347	0.383374767708334	0.0735459210069445	0.191544651446759	0.159722639809028	0.471578658072916	0.49940543046875	0.636690821002315	0.373300720572917	0.370560891792534	0.199480301857639	0.447739115277777	0.459364496440972	0.22130891171875	0.260961422829861	0.381498314626736	0.257207026388889	0.458721043055555	0.103955355381945	0.24998699437934	0.342510471440972	0.265429630720486	0.741749037890626	0.141520243650174	0.512482328211806	0.187290140092593	0.20072230907118	0.384532306915509	0.471704133420139	-0.0205178687369795	0.16632598485243	0.173659640190972	0.252268304427083	0.356833223292824	0.279470674016204	0.142656595234375	0.195865239887153	0.666924455025077	0.394555493532986	0.484919827517361	0.145062933064236	0.435416106409144	0.125702891840277	0.287342250260416	0.389300615972222	0.310922217873264	0.503480638888889	1.16273879348958	0.196303238194444	0.282187628012152	0.012399883628472	0.278557750752314	0.409908195225694	0.316652720572916	0.559885682204861	0.100777047482639	0.345035733449074	0.934412499782986	0.623005605121528	0.270851258072916	0.430797046267361	0.589897964284336	0.261724133767361	0.571895235416666	0.453691481684028	-0.0882109387586805	0.398104687239583	-0.0147591151736115	0.042857942161458	-0.033725919357639	1.56469447105517	0.628075175390625	0.289545111154514	0.278246710329861	0.214708107400174	0.378416697916667	0.595972757829861	0.594442837595486	0.0660471757725695	0.148905205208333	0.421829075434027	0.342553134201388	0.152448500368923	0.371726905044367	0.376166713246528	-0.0866619839973959	0.467172652756076	0.135190825927373	0.290673313789063	-1.09672061776476	0.0468022632100694	0.211054108302951	0.0051116877907986	0.0875995407421876	0.0925189605338541	0.0761712299518229	0.200264337122396	-0.0092423731987847	-0.0041159537890625	0.0102365405685764	0.130656050876736	0.201224742478299	0.0418115912630209	0.109739728242188	0.00544557656394675	-0.194627457434896	-0.37170716608941	0.117270123728299	0.357190224639757	0.299954671167535	0.24484668030382	0.380940292261285	0.292358541002604	-0.123657730698785	0.0100445974262152	0.131194201918403	0.241237339613715	0.0548952883376736	-0.10581117687934	-0.0663319678949654	0.112950244986979	0.272034957139757	0.0324526871281829	0.300397030267651	0.0904923097526041	0.00840213614149305	0.283574817304688	-0.131659253051215	0.222055440481771	-0.0877734062196179	0.0302253242201967	-0.00159668741753476	0.310259330846354	0.338086103242188	0.475371493775752	0.211981393346354	0.209241564565972	0.0381609746310763	0.286419788051215	0.29804516921441	0.0599895844921875	0.0996420956032986	0.220178987400174	0.0958876991623266	0.297401715828993	-0.0573639718446179	0.0886676671527776	0.18119114421441	0.104110303493924	0.580429710664064	-0.0197990835763889	0.351163000985243	0.0259708128660301	0.039402981844618	0.223212979688947	0.310384806193577	-0.181837195963542	0.00500665762586805	0.0123403129644097	0.0909489772005206	0.195513896066262	0.118151346789641	-0.0186627319921874	0.0345459126605903	0.505605127798515	0.233236166306424	0.323600500290799	-0.0162563941623264	0.274096779182581	-0.0356164353862849	0.126022923033854	0.22798128874566	0.149602890646702	0.342161311662327	1.00141946626302	0.0349839109678819	0.12086830078559	-0.14891944359809	0.117238423525752	0.248588867999132	0.155333393346354	0.398566354978299	-0.0605422797439234	0.183716406222512	0.773093172556424	0.461686277894965	0.109531930846354	0.269477719040799	0.428578637057774	0.100404806540799	0.410575908190104	0.292372154457465	-0.249530265985243	0.236785360013021	-0.176078442400174	-0.118461385065104	-0.195045246584201	1.40337514382861	0.466755848164063	0.128225783927952	0.116927383103299	0.0533887801736111	0.217097370690104	0.434653430603299	0.433123510368924	-0.0952721514539929	-0.0124141220182292	0.260509748207465	0.181233806974826	-0.0088708268576389	0.210407577817805	0.214847386019965	0.315954340052083	-0.0160274867766205	0.13945500108507	-1.24793893046875	-0.104416049493924	0.059835795598958	-0.146106624913194	-0.0636187719618055	-0.058699352170139	-0.0750470827521702	0.0490460244184025	-0.160460685902778	-0.155334266493056	-0.140981772135417	-0.020562261827257	0.0500064297743055	-0.109406721440972	-0.0414785844618055	-0.145772736140046	-0.345845770138889	-0.522925478793403	-0.0339481889756945	0.205971911935764	0.148736358463541	0.0936283675998265	0.229721979557292	0.141140228298611	-0.274876043402778	-0.141173715277778	-0.0200241107855905	0.090019026909722	-0.0963230243663195	-0.257029489583333	-0.217550280598958	-0.038268067717014	0.120816644435764	-0.11876562557581	0.149178717563658	-0.060726002951389	-0.1428161765625	0.132356504600694	-0.282877565755209	0.070837127777778	-0.238991718923611	-0.120992988483796	-0.152815000121528	0.159041018142361	0.186867790538195	0.324153181071759	0.060763080642361	0.058023251861979	-0.113057338072917	0.135201475347222	0.146826856510416	-0.0912287282118056	-0.0515762171006945	0.0689606746961805	-0.0553306135416665	0.146183403125	-0.208582284548611	-0.0625506455512155	0.0299728315104165	-0.0471080092100695	0.42921139796007	-0.171017396280382	0.19994468828125	-0.125247499837963	-0.111815330859375	0.0719946669849535	0.159166493489584	-0.333055508667535	-0.146211655078125	-0.138877999739583	-0.0602693355034725	0.0442955833622685	-0.033066965914352	-0.16988104469618	-0.116672400043403	0.354386815094522	0.0820178536024305	0.172382187586806	-0.16747470686632	0.122878466478588	-0.186834748090278	-0.025195389670139	0.0767629760416665	-0.0016154220572915	0.190942998958333	0.850201153559025	-0.116234401736111	-0.030350011918403	-0.300137756302084	-0.033979889178241	0.097370555295139	0.004115080642361	0.247348042274306	-0.211760592447917	0.0324980935185185	0.62187485985243	0.310467965190972	-0.041686381857639	0.118259406336806	0.27736032435378	-0.0508135061631945	0.259357595486111	0.141153841753472	-0.400748578689236	0.0855670473090275	-0.327296755104167	-0.269679697769098	-0.346263559288195	1.25215683112462	0.31553753546007	-0.0229925287760415	-0.0342909296006945	-0.097829532530382	0.065879057986111	0.283435117899305	0.28190519766493	-0.246490464157986	-0.163632434722222	0.109291435503472	0.030015494270833	-0.160089139561632	0.0591892651138115	0.063629073315972	0.537807149976852	0.693289637838542	-0.694104293715277	0.449418587259548	0.61367043235243	0.407728011840278	0.490215864791667	0.495135284583333	0.478787554001302	0.602880661171874	0.393373950850694	0.398500370260416	0.412852864618055	0.533272374926215	0.603841066527777	0.4444279153125	0.512356052291666	0.408061900613426	0.207988866614583	0.030909157960069	0.519886447777777	0.759806548689236	0.702570995217013	0.647463004353299	0.783556616310763	0.694974865052083	0.278958593350694	0.412660921475694	0.533810525967881	0.643853663663194	0.457511612387152	0.296805147170139	0.336284356154514	0.515566569036458	0.674651281189236	0.435069011177662	0.70301335431713	0.493108633802083	0.411018460190972	0.686191141354166	0.270957070998263	0.62467176453125	0.314842917829861	0.432841648269676	0.401019636631944	0.712875654895833	0.740702427291666	0.877987817825231	0.614597717395833	0.611857888615451	0.440777298680555	0.689036112100694	0.700661493263888	0.462605908541666	0.502258419652778	0.622795311449653	0.498504023211806	0.700018039878472	0.345252352204861	0.491283991202257	0.583807468263889	0.506726627543402	0.983046034713543	0.38281724047309	0.753779325034722	0.428587136915509	0.442019305894097	0.625829303738425	0.713001130243055	0.220779128085937	0.407622981675347	0.414956637013889	0.49356530125	0.59813022011574	0.52076767083912	0.383953592057292	0.437162236710069	0.908221451847994	0.635852490355903	0.726216824340278	0.386359929887153	0.67671310323206	0.366999888663194	0.528639247083333	0.630597612795138	0.55221921469618	0.744777635711805	1.4040357903125	0.437600235017361	0.523484624835069	0.253696880451388	0.519854747575231	0.651205192048611	0.557949717395833	0.801182679027778	0.342074044305555	0.58633273027199	1.1757094966059	0.864302601944444	0.512148254895833	0.672094043090278	0.831194961107252	0.503021130590278	0.813192232239583	0.694988478506944	0.153086058064236	0.6394016840625	0.226537881649305	0.284154938984374	0.207571077465278	1.80599146787809	0.869372172213541	0.53084210797743	0.519543707152778	0.45600510422309	0.619713694739583	0.837269754652777	0.835739834418402	0.307344172595486	0.39020220203125	0.663126072256944	0.583850131024305	0.39374549719184	0.613023901867284	0.617463710069444	0.361307811009838	-1.02608612054398	0.117436760430845	0.281688605523726	0.075746185011574	0.158234037962963	0.16315345775463	0.146805727172598	0.270898834343171	0.0613921240219907	0.0665185434317129	0.0808710377893518	0.201290548097512	0.271859239699074	0.112446088483796	0.180374225462963	0.0760800737847221	-0.123992960214121	-0.301072668868634	0.187904620949074	0.427824721860533	0.37058916838831	0.315481177524595	0.45157478948206	0.36299303822338	-0.0530232334780095	0.0806790946469906	0.201828699139178	0.31187183683449	0.125529785558449	-0.035176679658565	0.00430252932581	0.183584742207755	0.342669454360533	0.103087184348958	0.371031527488426	0.16112680697338	0.0790366333622684	0.354209314525463	-0.06102475583044	0.292689937702546	-0.0171389089988425	0.100859821440972	0.0690378098032406	0.380893828067129	0.408720600462963	0.546005990996527	0.28261589056713	0.279876061786748	0.108795471851852	0.35705428527199	0.368679666435185	0.130624081712963	0.170276592824074	0.290813484620949	0.166522196383102	0.368036213049769	0.0132705253761575	0.159302164373553	0.251825641435185	0.174744800714699	0.651064207884839	0.0508354136443865	0.421797498206019	0.0966053100868055	0.110037479065393	0.293847476909722	0.381019303414352	-0.111202698742767	0.0756411548466435	0.0829748101851852	0.161583474421296	0.266148393287037	0.188785844010416	0.051971765228588	0.105180409881366	0.57623962501929	0.303870663527199	0.394234997511574	0.054378103058449	0.344731276403356	0.0350180618344905	0.19665742025463	0.298615785966435	0.220237387867477	0.412795808883102	1.07205396348379	0.105618408188657	0.191502798006365	-0.078284946377315	0.187872920746528	0.319223365219907	0.22596789056713	0.469200852199074	0.010092217476852	0.254350903443287	0.843727669777199	0.53232077511574	0.18016642806713	0.340112216261574	0.499213134278549	0.171039303761574	0.481210405410879	0.363006651678241	-0.178895768764468	0.307419857233796	-0.105443945179399	-0.047826887844329	-0.124410749363426	1.47400964104938	0.537390345384838	0.198860281148727	0.187561880324074	0.124023277394386	0.28773186791088	0.505287927824074	0.503758007589699	-0.0246376542332175	0.0582203752025462	0.33114424542824	0.251868304195601	0.0617636703631365	0.28104207503858	0.28548188324074	-0.870603632682291	0.272919248292535	0.437171093385416	0.231228672873264	0.313716525824653	0.31863594561632	0.302288215034288	0.426381322204861	0.216874611883681	0.222001031293403	0.236353525651042	0.356773035959202	0.427341727560764	0.267928576345486	0.335856713324653	0.231562561646412	0.0314895276475695	-0.145590181006944	0.343387108810764	0.583307209722222	0.52607165625	0.470963665386285	0.60705727734375	0.51847552608507	0.102459254383681	0.236161582508681	0.357311187000868	0.467354324696181	0.281012273420139	0.120305808203125	0.1597850171875	0.339067230069445	0.498151942222223	0.258569672210648	0.526514015350116	0.31660929483507	0.234519121223958	0.509691802387153	0.09445773203125	0.448172425564237	0.138343578862848	0.256342309302662	0.224520297664931	0.53637631592882	0.564203088324653	0.701488478858218	0.43809837842882	0.435358549648438	0.264277959713542	0.51253677313368	0.524162154296875	0.286106569574653	0.325759080685764	0.446295972482639	0.322004684244792	0.523518700911459	0.168753013237848	0.314784652235243	0.407308129296875	0.330227288576389	0.806546695746529	0.206317901506077	0.577279986067708	0.252087797948496	0.265519966927083	0.449329964771412	0.536501791276042	0.0442797891189235	0.231123642708333	0.238457298046875	0.317065962282986	0.421630881148727	0.344268331872107	0.207454253090278	0.260662897743056	0.73172211288098	0.459353151388889	0.549717485373264	0.209860590920139	0.500213764265046	0.190500549696181	0.35213990811632	0.454098273828125	0.375719875729167	0.568278296744792	1.22753645134548	0.261100896050347	0.346985285868056	0.077197541484375	0.343355408608218	0.474705853081598	0.38145037842882	0.624683340060764	0.165574705338542	0.409833391304977	0.999210157638889	0.68780326297743	0.33564891592882	0.495594704123264	0.654695622140239	0.326521791623264	0.63669289327257	0.51848913953993	-0.0234132809027775	0.462902345095486	0.0500385426822915	0.107655600017361	0.031071738498264	1.62949212891107	0.692872833246528	0.354342769010417	0.343044368185764	0.279505765256077	0.44321435577257	0.660770415685764	0.659240495451389	0.130844833628473	0.213702863064236	0.486626733289931	0.407350792057292	0.217246158224827	0.43652456290027	0.44096437110243	-1.11447468326128	-0.950222838168402	-1.15616525868055	-1.07367740572917	-1.0687579859375	-1.08510571651953	-0.961012609348958	-1.17051931967014	-1.16539290026042	-1.15104040590278	-1.03062089559462	-0.960052203993055	-1.11946535520833	-1.05153721822917	-1.15583136990741	-1.35590440390625	-1.53298411256076	-1.04400682274306	-0.804086721831596	-0.861322275303819	-0.916430266167534	-0.780336654210069	-0.868918405468749	-1.28493467717014	-1.15123234904514	-1.03008274455295	-0.920039606857638	-1.10638165813368	-1.26708812335069	-1.22760891436632	-1.04832670148437	-0.889241989331596	-1.12882425934317	-0.860879916203703	-1.07078463671875	-1.15287481032986	-0.877702129166666	-1.29293619952257	-0.939221505989582	-1.24905035269097	-1.13105162225116	-1.16287363388889	-0.851017615625	-0.823190843229166	-0.685905452695601	-0.949295553125	-0.952035381905381	-1.12311597184028	-0.874857158420138	-0.863231777256944	-1.10128736197917	-1.06163485086805	-0.94109795907118	-1.06538924730903	-0.86387523064236	-1.21864091831597	-1.07260927931858	-0.980085802256944	-1.05716664297743	-0.58084723580729	-1.18107603004774	-0.81011394548611	-1.13530613360532	-1.12187396462674	-0.938063966782407	-0.850892140277777	-1.3431141424349	-1.15627028884549	-1.14893663350694	-1.07032796927083	-0.965763050405092	-1.04312559968171	-1.17993967846354	-1.12673103381076	-0.655671818672839	-0.92804078016493	-0.837676446180555	-1.17753334063368	-0.887180167288772	-1.19689338185764	-1.0352540234375	-0.933295657725694	-1.01167405582465	-0.819115634809027	-0.159857480208335	-1.12629303550347	-1.04040864568576	-1.31019639006944	-1.0440385229456	-0.912688078472221	-1.005943553125	-0.762710591493055	-1.22181922621528	-0.977560540248842	-0.38818377391493	-0.699590668576388	-1.051745015625	-0.891799227430555	-0.73269830941358	-1.06087213993055	-0.75070103828125	-0.868904792013888	-1.4108072124566	-0.924491586458333	-1.33735538887153	-1.27973833153646	-1.35632219305555	0.242098197357255	-0.694521098307291	-1.0330511625434	-1.04434956336805	-1.10788816629774	-0.94417957578125	-0.726623515868055	-0.72815343610243	-1.25654909792535	-1.17369106848958	-0.900767198263888	-0.980043139496527	-1.17014777332899	-0.950869368653549	-0.946429560451388	0.193300042806423	-0.0126423777057292	0.0698454752456599	0.0747648950373263	0.0584171644552951	0.182510271625868	-0.0269964386953125	-0.0218700192855903	-0.00751752492795135	0.112901985380208	0.183470676981771	0.0240575257664931	0.0919856627456598	-0.012308488932581	-0.212381522931424	-0.389461231585938	0.0995160582317708	0.339436159143229	0.282200605671007	0.227092614807292	0.363186226764757	0.274604475506076	-0.141411796195313	-0.0077094680703125	0.113440136421875	0.223483274117187	0.0371412228411458	-0.123565242375868	-0.0840860333914931	0.0951961794904514	0.254280891643229	0.0146986216316551	0.282642964771123	0.0727382442560763	-0.0093519293550347	0.26582075180816	-0.149413318547743	0.204301374985243	-0.105527471716146	0.012471258723669	-0.0193507529140625	0.292505265349826	0.32033203774566	0.457617428279224	0.194227327849826	0.191487499069444	0.0204069091345486	0.268665722554687	0.280291103717882	0.0422355189956597	0.0818880301067708	0.202424921903646	0.0781336336657989	0.279647650332465	-0.0751180373411457	0.0709136016562499	0.163437078717882	0.0863562379973958	0.562675645167536	-0.0375531490729167	0.333408935488715	0.00821674736950235	0.0216489163480903	0.205458914192419	0.292630740697049	-0.19959126146007	-0.0127474078706597	-0.005413752532118	0.0731949117039929	0.177759830569734	0.100397281293113	-0.0364167974887152	0.0167918471640625	0.487851062301987	0.215482100809896	0.305846434794271	-0.0340104596588542	0.256342713686053	-0.0533705008828127	0.108268857537326	0.210227223249132	0.131848825150174	0.324407246165799	0.983665400766491	0.0172298454713542	0.103114235289062	-0.166673509094618	0.0994843580292244	0.230834802502604	0.137579327849826	0.380812289481771	-0.0782963452404511	0.165962340725984	0.755339107059896	0.443932212398437	0.0917778653498263	0.251723653544271	0.410824571561246	0.0826507410442709	0.392821842693576	0.274618088960937	-0.267284331481771	0.219031294516493	-0.193832507896702	-0.136215450561632	-0.212799312080729	1.38562107833208	0.449001782667535	0.110471718431424	0.0991733176067709	0.0356347146770834	0.199343305193576	0.416899365106771	0.415369444872396	-0.113026216950521	-0.030168187514757	0.242755682710937	0.163479741478298	-0.0266248923541667	0.192653512321277	0.197093320523437	0.151609467387152	0.234097320338541	0.239016740130208	0.222669009548177	0.346762116718749	0.137255406397569	0.142381825807291	0.15673432016493	0.27715383047309	0.347722522074652	0.188309370859375	0.256237507838541	0.151943356160301	-0.048129677838542	-0.225209386493056	0.263767903324652	0.503688004236111	0.446452450763889	0.391344459900174	0.527438071857638	0.438856320598958	0.022840048897569	0.156542377022569	0.277691981514756	0.387735119210069	0.201393067934028	0.0406866027170135	0.0801658117013885	0.259448024583333	0.418532736736111	0.178950466724537	0.446894809864005	0.236990089348958	0.154899915737847	0.430072596901041	0.0148385265451385	0.368553220078125	0.058724373376736	0.176723103816551	0.144901092178819	0.456757110442708	0.484583882838541	0.621869273372106	0.358479172942708	0.355739344162326	0.18465875422743	0.432917567647569	0.444542948810764	0.206487364088541	0.246139875199652	0.366676766996528	0.24238547875868	0.443899495425347	0.089133807751736	0.235165446749131	0.327688923810763	0.250608083090277	0.726927490260417	0.126698696019965	0.497660780581597	0.172468592462384	0.185900761440972	0.3697107592853	0.45688258578993	-0.035339416367188	0.151504437222222	0.158838092560764	0.237446756796874	0.342011675662615	0.264649126385995	0.127835047604166	0.181043692256944	0.652102907394869	0.379733945902777	0.470098279887152	0.130241385434027	0.420594558778935	0.110881344210069	0.272520702630208	0.374479068342013	0.296100670243055	0.48865909125868	1.14791724585937	0.181481690564236	0.267366080381944	-0.00242166400173652	0.263736203122106	0.395086647595486	0.301831172942708	0.545064134574653	0.0859554998524305	0.330214185818866	0.919590952152777	0.608184057491319	0.256029710442708	0.415975498637152	0.575076416654127	0.246902586137152	0.557073687786458	0.438869934053819	-0.103032486388889	0.383283139609374	-0.02958066280382	0.0280363945312495	-0.0485474669878475	1.54987292342496	0.613253627760416	0.274723563524305	0.263425162699652	0.199886559769965	0.363595150286458	0.581151210199652	0.579621289965278	0.051225628142361	0.134083657578125	0.407007527803819	0.32773158657118	0.137626952738715	0.356905357414159	0.361345165616319	0.028154899826389	0.0330743196180555	0.0167265890360243	0.140819696206597	-0.0686870141145833	-0.0635605947048611	-0.0492081003472222	0.0712114099609375	0.1417801015625	-0.0176330496527777	0.050295087326389	-0.0539990643518519	-0.254072098350694	-0.431151807005208	0.0578254828125	0.297745583723959	0.240510030251736	0.185402039388021	0.321495651345486	0.232913900086806	-0.183102371614583	-0.0494000434895834	0.071749561002604	0.181792698697916	-0.004549352578125	-0.165255817795139	-0.125776608810764	0.0535056040711805	0.212590316223959	-0.0269919537876157	0.240952389351852	0.0310476688368055	-0.0510425047743056	0.224130176388889	-0.191103893967014	0.162610799565973	-0.147218047135417	-0.0292193166956019	-0.0610413283333334	0.250814689930556	0.278641462326389	0.415926852859954	0.152536752430555	0.149796923650173	-0.0212836662847222	0.226975147135416	0.238600528298611	0.000544943576388901	0.0401974546875	0.160734346484375	0.036443058246528	0.237957074913195	-0.116808612760416	0.029223026236979	0.121746503298611	0.044665662578125	0.520985069748265	-0.0792437244921875	0.291718360069445	-0.0334738280497685	-0.0200416590711806	0.163768338773148	0.250940165277778	-0.241281836879341	-0.0544379832899305	-0.0471043279513889	0.031504336284722	0.136069255150463	0.0587067058738425	-0.078107372907986	-0.0248987282552083	0.446160486882716	0.173791525390625	0.264155859375	-0.075701035078125	0.214652138266782	-0.0950610763020835	0.0665782821180555	0.168536647829861	0.090158249730903	0.282716670746528	0.94197482534722	-0.0244607299479167	0.0614236598697915	-0.208364084513889	0.0577937826099535	0.189144227083334	0.0958887524305555	0.3391217140625	-0.119986920659722	0.124271765306713	0.713648531640625	0.402241636979167	0.0500872899305555	0.210033078125	0.369133996141975	0.040960165625	0.351131267274305	0.232927513541667	-0.308974906901042	0.177340719097222	-0.235523083315972	-0.177906025980903	-0.2544898875	1.34393050291281	0.407311207248264	0.068781143012153	0.0574827421875	-0.0060558607421875	0.157652729774306	0.3752087896875	0.373678869453125	-0.154716792369792	-0.0718587629340278	0.201065107291666	0.121789166059027	-0.0683154677734375	0.150962936902006	0.155402745104167	0.115562172569445	0.0992144419874133	0.223307549157986	0.0138008388368057	0.0189272582465279	0.0332797526041668	0.153699262912326	0.224267954513889	0.0648548032986112	0.132782940277778	0.0284887885995372	-0.171584245399306	-0.34866395405382	0.140313335763889	0.380233436675348	0.322997883203125	0.26788989233941	0.403983504296875	0.315401753038195	-0.100614518663194	0.0330878094618057	0.154237413953993	0.264280551649305	0.077938500373264	-0.08276796484375	-0.043288755859375	0.13599345702257	0.295078169175348	0.0554958991637733	0.323440242303241	0.113535521788195	0.0314453481770835	0.306618029340278	-0.108616041015625	0.245098652517362	-0.0647301941840275	0.0532685362557871	0.0214465246180556	0.333302542881944	0.361129315277778	0.498414705811343	0.235024605381945	0.232284776601563	0.0612041866666668	0.309463000086805	0.32108838125	0.0830327965277779	0.122685307638889	0.243222199435764	0.118930911197917	0.320444927864584	-0.0343207598090275	0.111710879188368	0.20423435625	0.127153515529514	0.603472922699654	0.0032441284592015	0.374206213020834	0.0490140249016205	0.0624461938802085	0.246256191724537	0.333428018229167	-0.158793983927951	0.0280498696614585	0.0353835250000002	0.113992189236111	0.218557108101852	0.141194558825231	0.004380480043403	0.0575891246961807	0.528648339834105	0.256279378342014	0.346643712326389	0.006786817873264	0.297139991218171	-0.0125732233506945	0.149066135069444	0.25102450078125	0.172646102682292	0.365204523697917	1.02446267829861	0.0580271230034723	0.14391151282118	-0.1258762315625	0.140281635561343	0.271632080034723	0.178376605381944	0.421609567013889	-0.037499067708333	0.206759618258102	0.796136384592014	0.484729489930556	0.132575142881944	0.292520931076389	0.451621849093364	0.123448018576389	0.433619120225694	0.315415366493056	-0.226487053949653	0.259828572048611	-0.153035230364583	-0.095418173029514	-0.172002034548611	1.4264183558642	0.489799060199653	0.151268995963542	0.139970595138889	0.0764319922092015	0.240140582725695	0.457696642638889	0.456166722404514	-0.0722289394184025	0.0106290900173612	0.283552960243055	0.204277019010417	0.0141723851779515	0.233450789853395	0.237890598055556	0.10413386177908	0.228226968949652	0.0187202586284722	0.0238466780381944	0.0381991723958333	0.158618682703993	0.229187374305555	0.0697742230902778	0.137702360069445	0.0334082083912036	-0.166664825607639	-0.343744534262153	0.145232755555555	0.385152856467014	0.327917302994791	0.272809312131077	0.408902924088542	0.320321172829861	-0.095695098871528	0.0380072292534721	0.15915683374566	0.269199971440972	0.0828579201649305	-0.0778485450520835	-0.0383693360677085	0.140912876814236	0.299997588967014	0.0604153189554398	0.328359662094908	0.118454941579861	0.03636476796875	0.311537449131944	-0.103696621223959	0.250018072309028	-0.059810774392361	0.0581879560474536	0.0263659444097221	0.338221962673611	0.366048735069445	0.503334125603009	0.239944025173611	0.237204196393229	0.0661236064583332	0.314382419878472	0.326007801041666	0.0879522163194444	0.127604727430556	0.24814161922743	0.123850330989584	0.32536434765625	-0.029401340017361	0.116630298980034	0.209153776041666	0.13207293532118	0.60839234249132	0.008163548250868	0.3791256328125	0.053933444693287	0.067365613671875	0.251175611516203	0.338347438020834	-0.153874564136285	0.032969289453125	0.0403029447916666	0.118911609027778	0.223476527893518	0.146113978616898	0.0092998998350695	0.0625085444878472	0.533567759625772	0.261198798133681	0.351563132118056	0.0117062376649305	0.302059411009838	-0.007653803559028	0.153985554861111	0.255943920572916	0.177565522473959	0.370123943489583	1.02938209809028	0.0629465427951388	0.148830932612847	-0.120956811770834	0.145201055353009	0.276551499826389	0.183296025173611	0.426528986805556	-0.0325796479166665	0.211679038049769	0.80105580438368	0.489648909722222	0.137494562673611	0.297440350868056	0.45654126888503	0.128367438368056	0.438538540017361	0.320334786284722	-0.221567634157986	0.264747991840278	-0.148115810572917	-0.0904987532378475	-0.167082614756944	1.43133777565587	0.49471847999132	0.156188415755209	0.144890014930556	0.081351412000868	0.245060002517361	0.462616062430555	0.46108614219618	-0.067309519626736	0.0155485098090277	0.288472380034722	0.209196438802083	0.019091804969618	0.238370209645062	0.242810017847222	0.211879238367621	0.002372528046441	0.0074989474561632	0.0218514418138021	0.142270952121962	0.212839643723524	0.0534264925082465	0.121354629487413	0.0170604778091725	-0.18301255618967	-0.360092264844184	0.128885024973524	0.368805125884983	0.31156957241276	0.256461581549045	0.39255519350651	0.30397344224783	-0.112042829453559	0.021659498671441	0.142809103163628	0.252852240858941	0.0665101895828993	-0.0941962756341147	-0.0547170666497397	0.124565146232205	0.283649858384983	0.0440675883734086	0.312011931512876	0.10210721099783	0.0200170373867188	0.295189718549913	-0.12004435180599	0.233670341726997	-0.0761585049743922	0.0418402254654224	0.0100182138276909	0.32187423209158	0.349701004487413	0.486986395020978	0.22359629459158	0.220856465811198	0.049775875876302	0.298034689296441	0.309660070459635	0.0716044857374132	0.111256996848524	0.231793888645399	0.107502600407552	0.309016617074219	-0.0457490705993922	0.100282568398003	0.192806045459635	0.115725204739149	0.592044611909289	-0.0081841823311632	0.362777902230469	0.0375857141112558	0.0510178830898438	0.234827880934172	0.321999707438802	-0.170222294718316	0.0166215588710938	0.0239552142096355	0.102563878445746	0.207128797311487	0.129766248034867	-0.0070478307469617	0.046160813905816	0.51722002904374	0.244851067551649	0.335215401536024	-0.0046414929171007	0.285711680427807	-0.0240015341410592	0.13763782427908	0.239596189990885	0.161217791891927	0.353776212907552	1.01303436750824	0.0465988122131076	0.132483202030816	-0.137304542352865	0.128853324770978	0.260203769244358	0.16694829459158	0.410181256223524	-0.0489273784986977	0.195331307467737	0.784708073801649	0.473301179140191	0.12114683209158	0.281092620286024	0.440193538302999	0.112019707786024	0.42219080943533	0.303987055702691	-0.237915364740017	0.248400261258246	-0.164463541154948	-0.106846483819879	-0.183430345338976	1.41499004507383	0.478370749409288	0.139840685173177	0.128542284348524	0.0650036814188368	0.22871227193533	0.446268331848524	0.444738411614149	-0.0836572502087672	-0.000799220773003498	0.272124649452691	0.192848708220052	0.0027440743875868	0.22202247906303	0.226462287265191	0.126465635217014	0.131592054626736	0.145944548984375	0.266364059292534	0.336932750894097	0.177519599678819	0.245447736657986	0.141153584979745	-0.0589194490190975	-0.235999157673612	0.252978132144097	0.492898233055556	0.435662679583333	0.380554688719618	0.516648300677083	0.428066549418402	0.0120502777170135	0.145752605842014	0.266902210334201	0.376945348029514	0.190603296753472	0.029896831536458	0.069376040520833	0.248658253402778	0.407742965555556	0.168160695543981	0.436105038683449	0.226200318168402	0.144110144557291	0.419282825720486	0.00404875536458299	0.35776344889757	0.0479346021961805	0.165933332635995	0.134111320998264	0.445967339262152	0.473794111657986	0.61107950219155	0.347689401762152	0.344949572981771	0.173868983046875	0.422127796467013	0.433753177630208	0.195697592907986	0.235350104019097	0.355886995815972	0.231595707578125	0.433109724244791	0.0783440365711805	0.224375675568576	0.316899152630208	0.239818311909722	0.716137719079862	0.11590892483941	0.486871009401041	0.161678821281829	0.175110990260416	0.358920988104745	0.446092814609375	-0.0461291875477435	0.140714666041666	0.148048321380208	0.226656985616319	0.33122190448206	0.25385935520544	0.117045276423611	0.170253921076389	0.641313136214313	0.368944174722222	0.459308508706597	0.119451614253472	0.409804787598379	0.100091573029513	0.261730931449652	0.363689297161458	0.2853108990625	0.477869320078125	1.13712747467882	0.17069191938368	0.256576309201389	-0.013211435182292	0.252946431941551	0.38429687641493	0.291041401762152	0.534274363394097	0.075165728671875	0.31942441463831	0.908801180972222	0.597394286310764	0.245239939262152	0.405185727456597	0.564286645473572	0.236112814956597	0.546283916605902	0.428080162873264	-0.113822257569445	0.372493368428819	-0.0403704339843755	0.017246623350694	-0.059337238168403	1.53908315224441	0.602463856579861	0.26393379234375	0.252635391519097	0.18909678858941	0.352805379105902	0.570361439019097	0.568831518784722	0.0404358569618055	0.123293886397569	0.396217756623264	0.316941815390624	0.126837181558159	0.346115586233603	0.350555394435764	-0.0779146556944444	-0.0635621613368055	0.0568573489713542	0.127426040572917	-0.031987110642361	0.0359410263368057	-0.0683531253414351	-0.268426159340278	-0.445505867994792	0.0434714218229167	0.283391522734375	0.226155969262153	0.171047978398438	0.307141590355903	0.218559839097222	-0.197456432604167	-0.0637541044791667	0.0573955000130207	0.167438637708333	-0.0189034135677083	-0.179609878784722	-0.140130669800347	0.0391515430815972	0.198236255234375	-0.041346014777199	0.226598328362269	0.0166936078472222	-0.0653965657638888	0.209776115399306	-0.205457954956597	0.148256738576389	-0.161572108125	-0.0435733776851852	-0.0753953893229166	0.236460628940972	0.264287401336806	0.40157279187037	0.138182691440972	0.13544286266059	-0.0356377272743056	0.212621086145833	0.224246467309028	-0.0138091174131944	0.0258433936979167	0.146380285494792	0.0220889972569447	0.223603013923611	-0.13116267375	0.0148689652473957	0.107392442309028	0.0303116015885417	0.506631008758682	-0.0935977854817708	0.277364299079861	-0.0478278890393518	-0.0343957200607638	0.149414277783565	0.236586104288195	-0.255635897868924	-0.0687920442795139	-0.0614583889409722	0.0171502752951387	0.12171519416088	0.0443526448842592	-0.0924614338975693	-0.0392527892447916	0.431806425893133	0.159437464401042	0.249801798385417	-0.0900550960677083	0.200298077277199	-0.109415137291667	0.0522242211284722	0.154182586840278	0.0758041887413197	0.268362609756945	0.927620764357637	-0.0388147909375	0.0470695988802082	-0.222718145503472	0.0434397216203702	0.17479016609375	0.0815346914409722	0.324767653072917	-0.134340981649305	0.10991770431713	0.699294470651042	0.387887575989583	0.0357332289409722	0.195679017135417	0.354779935152392	0.0266061046354167	0.336777206284722	0.218573452552083	-0.323328967890625	0.162986658107639	-0.249877144305556	-0.192260086970486	-0.268843948489583	1.32957644192323	0.392957146258681	0.0544270820225697	0.0431286811979167	-0.0204099217317708	0.143298668784722	0.360854728697917	0.359324808463542	-0.169070853359375	-0.0862128239236111	0.186711046302083	0.107435105069444	-0.0826695287630208	0.136608875912423	0.141048684114583	-0.0584357419270833	0.0619837683810764	0.132552459982639	-0.0268606912326388	0.0410674457465279	-0.063226705931713	-0.263299739930556	-0.44037944858507	0.0485978412326389	0.288517942144097	0.231282388671875	0.17617439780816	0.312268009765625	0.223686258506944	-0.192330013194445	-0.0586276850694444	0.0625219194227429	0.172565057118055	-0.0137769941579861	-0.174483459375	-0.135004250390625	0.0442779624913194	0.203362674644097	-0.0362195953674768	0.231724747771991	0.0218200272569444	-0.0602701463541667	0.214902534809028	-0.200331535546875	0.153383157986111	-0.156445688715278	-0.038446958275463	-0.0702689699131945	0.241587048350694	0.269413820746528	0.406699211280092	0.143309110850694	0.140569282070312	-0.0305113078645833	0.217747505555555	0.22937288671875	-0.0086826980034722	0.0309698131076389	0.151506704904514	0.0272154166666669	0.228729433333333	-0.126036254340278	0.0199953846571179	0.11251886171875	0.0354380209982639	0.511757428168404	-0.0884713660720486	0.282490718489583	-0.0427014696296296	-0.0292693006510416	0.154540697193287	0.241712523697917	-0.250509478459202	-0.0636656248697916	-0.05633196953125	0.0222766947048609	0.126841613570602	0.0494790642939814	-0.0873350144878471	-0.0341263698350694	0.436932845302855	0.164563883810764	0.254928217795139	-0.0849286766579861	0.205424496686921	-0.104288717881945	0.0573506405381944	0.15930900625	0.0809306081510419	0.273489029166667	0.932747183767359	-0.0336883715277778	0.0521960182899304	-0.21759172609375	0.0485661410300924	0.179916585503472	0.0866611108506944	0.329894072482639	-0.129214562239583	0.115044123726852	0.704420890060764	0.393013995399305	0.0408596483506944	0.200805436545139	0.359906354562114	0.0317325240451389	0.341903625694444	0.223699871961805	-0.318202548480903	0.168113077517361	-0.244750724895834	-0.187133667560764	-0.263717529079861	1.33470286133295	0.398083565668403	0.0595535014322919	0.0482551006076389	-0.0152835023220486	0.148425088194444	0.365981148107639	0.364451227873264	-0.163944433949653	-0.0810864045138889	0.191837465711805	0.112561524479166	-0.0775431093532986	0.141735295322145	0.146175103524305	0.0763362627387153	0.146904954340278	-0.012508196875	0.0554199401041668	-0.048874211574074	-0.248947245572917	-0.426026954227431	0.0629503355902778	0.302870436501736	0.245634883029514	0.190526892165799	0.326620504123264	0.238038752864583	-0.177977518836806	-0.0442751907118056	0.0768744137803818	0.186917551475694	0.000575500199652801	-0.160130965017361	-0.120651756032986	0.0586304568489583	0.217715169001736	-0.0218671010098379	0.24607724212963	0.0361725216145833	-0.0459176519965278	0.229255029166667	-0.185979041189236	0.16773565234375	-0.142093194357639	-0.0240944639178241	-0.0559164755555556	0.255939542708333	0.283766315104167	0.421051705637731	0.157661605208333	0.154921776427951	-0.0161588135069444	0.232099999913194	0.243725381076389	0.0056697963541667	0.0453223074652778	0.165859199262153	0.0415679110243058	0.243081927690972	-0.111683759982639	0.0343478790147568	0.126871356076389	0.0497905153559028	0.526109922526043	-0.0741188717144097	0.296843212847222	-0.0283489752719907	-0.0149168062934028	0.168893191550926	0.256065018055556	-0.236156984101563	-0.0493131305121527	-0.041979475173611	0.0366291890624998	0.141194107928241	0.0638315586516203	-0.0729825201302082	-0.0197738754774305	0.451285339660494	0.178916378168403	0.269280712152778	-0.0705761823003472	0.21977699104456	-0.0899362235243057	0.0717031348958333	0.173661500607639	0.0952831025086808	0.287841523524306	0.947099678124998	-0.0193358771701389	0.0665485126475693	-0.203239231736111	0.0629186353877313	0.194269079861111	0.101013605208333	0.344246566840278	-0.114862067881944	0.129396618084491	0.718773384418403	0.407366489756944	0.0552121427083333	0.215157930902778	0.374258848919753	0.0460850184027778	0.356256120052083	0.238052366319444	-0.303850054123264	0.182465571875	-0.230398230538195	-0.172781173203125	-0.249365034722222	1.34905535569059	0.412436060026042	0.0739059957899308	0.0626075949652778	-0.000931007964409699	0.162777582552083	0.380333642465278	0.378803722230903	-0.149591939592014	-0.06673391015625	0.206189960069444	0.126914018836805	-0.0631906149956597	0.156087789679784	0.160527597881944	0.267324464648438	0.10791131343316	0.175839450412327	0.0715452987340856	-0.128527735264757	-0.305607443919271	0.183369845898437	0.423289946809896	0.366054393337673	0.310946402473958	0.447040014431423	0.358458263172743	-0.057558008528646	0.0761443195963541	0.197293924088542	0.307337061783854	0.120995010507813	-0.0397114547092015	-0.000232245724826496	0.179049967157118	0.338134679309896	0.0985524092983217	0.36649675243779	0.156592031922743	0.074501858311632	0.349674539474826	-0.0655595308810765	0.28815516265191	-0.021673684049479	0.0963250463903356	0.0645030347526041	0.376359053016493	0.404185825412327	0.541471215945891	0.278081115516493	0.275341286736111	0.104260696801215	0.352519510221354	0.364144891384548	0.126089306662326	0.165741817773437	0.286278709570312	0.161987421332466	0.363501437999132	0.008735750325521	0.154767389322917	0.247290866384549	0.170210025664063	0.646529432834202	0.04630063859375	0.417262723155382	0.092070535036169	0.105502704014757	0.289312701859085	0.376484528363715	-0.115737473793403	0.071106379796007	0.0784400351345486	0.15704869937066	0.2616136182364	0.18425106895978	0.0474369901779515	0.100645634830729	0.571704849968654	0.299335888476563	0.389700222460937	0.0498433280078125	0.34019650135272	0.030483286783854	0.192122645203993	0.294081010915799	0.21570261281684	0.408261033832465	1.06751918843316	0.101083633138021	0.186968022955729	-0.0828197214279515	0.183338145695891	0.314688590169271	0.221433115516493	0.464666077148437	0.0055574424262155	0.24981612839265	0.839192894726562	0.527786000065104	0.175631653016493	0.335577441210938	0.494678359227912	0.166504528710938	0.476675630360243	0.358471876627604	-0.183430543815104	0.30288508218316	-0.109978720230035	-0.0523616628949655	-0.128945524414062	1.46947486599875	0.532855570334202	0.194325506098091	0.183027105273438	0.11948850234375	0.283197092860243	0.500753152773437	0.499223232539062	-0.029172429283854	0.0536856001519097	0.326609470377604	0.247333529144965	0.0572288953125	0.276507299987943	0.280947108190104	0.178480005034722	0.246408142013889	0.142113990335648	-0.0579590436631945	-0.235038752317709	0.2539385375	0.493858638411458	0.436623084939236	0.381515094075521	0.517608706032986	0.429026954774306	0.0130106830729165	0.146713011197917	0.267862615690104	0.377905753385416	0.191563702109375	0.030857236892361	0.070336445876736	0.24961865875868	0.408703370911458	0.169121100899884	0.437065444039352	0.227160723524305	0.145070549913194	0.420243231076389	0.00500916072048599	0.358723854253473	0.0488950075520835	0.166893737991898	0.135071726354167	0.446927744618056	0.474754517013889	0.612039907547454	0.348649807118055	0.345909978337674	0.174829388402778	0.423088201822917	0.434713582986111	0.196657998263889	0.236310509375	0.356847401171875	0.232556112934028	0.434070129600694	0.0793044419270835	0.225336080924479	0.317859557986111	0.240778717265625	0.717098124435765	0.116869330195312	0.487831414756944	0.162639226637732	0.176071395616319	0.359881393460648	0.447053219965278	-0.0451687821918405	0.141675071397569	0.149008726736111	0.227617390972222	0.332182309837963	0.254819760561342	0.118005681779514	0.171214326432292	0.642273541570216	0.369904580078125	0.4602689140625	0.120412019609375	0.410765192954282	0.101051978385416	0.262691336805556	0.364649702517361	0.286271304418403	0.478829725434028	1.13808788003472	0.171652324739583	0.257536714557291	-0.012251029826389	0.253906837297454	0.385257281770834	0.292001807118056	0.53523476875	0.076126134027778	0.320384819994213	0.909761586328125	0.598354691666667	0.246200344618056	0.4061461328125	0.565247050829475	0.2370732203125	0.547244321961806	0.429040568229166	-0.112861852213542	0.373453773784722	-0.0394100286284725	0.018207028706597	-0.0583768328125	1.54004355760031	0.603424261935764	0.264894197699653	0.253595796875	0.190057193945313	0.353765784461806	0.571321844375	0.569791924140625	0.0413962623177085	0.124254291753472	0.397178161979166	0.317902220746528	0.127797586914063	0.347075991589506	0.351515799791666	0.0869949907986113	-0.0172991608796296	-0.217372194878472	-0.394451903532986	0.0945253862847222	0.334445487196181	0.277209933723958	0.222101942860243	0.358195554817708	0.269613803559028	-0.146402468142361	-0.0127001400173611	0.108449464474826	0.218492602170139	0.0321505508940973	-0.128555914322917	-0.0890767053385417	0.0902055075434028	0.249290219696181	0.0097079496846065	0.277652292824074	0.0677475723090278	-0.0143426013020833	0.260830079861111	-0.154403990494792	0.199310703038195	-0.110518143663194	0.00748058677662039	-0.0243414248611111	0.287514593402778	0.315341365798611	0.452626756332176	0.189236655902778	0.186496827122396	0.0154162371875	0.263675050607639	0.275300431770833	0.0372448470486112	0.0768973581597222	0.197434249956597	0.0731429617187503	0.274656978385417	-0.0801087092881942	0.0659229297092012	0.158446406770833	0.0813655660503473	0.557684973220487	-0.0425438210199652	0.328418263541667	0.00322607542245375	0.0166582444010417	0.20046824224537	0.28764006875	-0.204581933407118	-0.0177380798177083	-0.0104044244791666	0.0682042397569442	0.172769158622685	0.0954066093460647	-0.0414074694357637	0.0118011752170139	0.482860390354938	0.210491428862847	0.300855762847222	-0.0390011316059028	0.251352041739005	-0.0583611728298613	0.103278185590278	0.205236551302083	0.126858153203125	0.31941657421875	0.978674728819442	0.0122391735243056	0.0981235633420137	-0.171664181041667	0.0944936860821758	0.225844130555556	0.132588655902778	0.375821617534722	-0.0832870171874997	0.160971668778935	0.750348435112847	0.438941540451389	0.0867871934027778	0.246732981597222	0.405833899614197	0.0776600690972223	0.387831170746528	0.269627417013889	-0.272275003428819	0.214040622569444	-0.19882317984375	-0.141206122508681	-0.217789984027778	1.38063040638503	0.444011110720486	0.105481046484375	0.0941826456597223	0.0306440427300348	0.194352633246528	0.411908693159722	0.410378772925347	-0.118016888897569	-0.0351588594618056	0.237765010763889	0.15848906953125	-0.0316155643012152	0.187662840374228	0.192102648576389	0.0506289760995371	-0.149444057899306	-0.32652376655382	0.162453523263889	0.402373624175347	0.345138070703125	0.29003007983941	0.426123691796875	0.337541940538195	-0.0784743311631945	0.0552279969618057	0.176377601453993	0.286420739149305	0.100078687873264	-0.06062777734375	-0.021148568359375	0.15813364452257	0.317218356675347	0.0776360866637733	0.345580429803241	0.135675709288195	0.0535855356770834	0.328758216840278	-0.086475853515625	0.267238840017362	-0.0425900066840275	0.0754087237557871	0.0435867121180556	0.355442730381945	0.383269502777778	0.520554893311343	0.257164792881944	0.254424964101563	0.0833443741666667	0.331603187586806	0.34322856875	0.105172984027778	0.144825495138889	0.265362386935764	0.141071098697917	0.342585115364583	-0.0121805723090275	0.133851066688368	0.22637454375	0.149293703029514	0.625613110199654	0.0253843159592015	0.396346400520833	0.0711542124016205	0.0845863813802085	0.268396379224537	0.355568205729167	-0.136653796427952	0.0501900571614585	0.0575237125000002	0.136132376736111	0.240697295601852	0.163334746325231	0.026520667543403	0.0797293121961807	0.550788527334105	0.278419565842014	0.368783899826389	0.028927005373264	0.319280178718171	0.0095669641493055	0.171206322569445	0.27316468828125	0.194786290182292	0.387344711197917	1.04660286579861	0.0801673105034723	0.16605170032118	-0.1037360440625	0.162421823061343	0.293772267534723	0.200516792881945	0.443749754513889	-0.015358880208333	0.228899805758102	0.818276572092014	0.506869677430556	0.154715330381945	0.314661118576389	0.473762036593364	0.145588206076389	0.455759307725695	0.337555553993055	-0.204346866449653	0.281968759548611	-0.130895042864584	-0.073277985529514	-0.149861847048611	1.4485585433642	0.511939247699653	0.173409183463542	0.162110782638889	0.0985721797092015	0.262280770225695	0.479836830138889	0.478306909904514	-0.0500887519184025	0.0327692775173612	0.305693147743056	0.226417206510416	0.0363125726779515	0.255590977353395	0.260030785555555	-0.253738209577546	-0.43081791823206	0.0581593715856481	0.298079472497107	0.240843919024884	0.185735928161169	0.321829540118634	0.233247788859954	-0.182768482841435	-0.0490661547164352	0.0720834497757522	0.182126587471065	-0.00421546380497685	-0.164921929021991	-0.125442720037616	0.0538394928443287	0.212924204997107	-0.0266580650144676	0.241286278125	0.0313815576099536	-0.0507086160011574	0.224464065162037	-0.190770005193866	0.162944688339121	-0.146884158362268	-0.0288854279224537	-0.0607074395601852	0.251148578703704	0.278975351099537	0.416260741633102	0.152870641203704	0.150130812423322	-0.0209497775115741	0.227309035908565	0.238934417071759	0.000878832349537052	0.0405313434606481	0.161068235257523	0.0367769470196762	0.238290963686343	-0.116474723987268	0.0295569150101271	0.122080392071759	0.0449995513512731	0.521318958521413	-0.0789098357190394	0.292052248842593	-0.0331399392766204	-0.0197077702980324	0.164102227546296	0.251274054050926	-0.240947948106192	-0.0541040945167824	-0.0467704391782407	0.0318382250578702	0.136403143923611	0.0590405946469906	-0.0777734841348379	-0.0245648394820602	0.446494375655864	0.174125414163773	0.264489748148148	-0.0753671463049768	0.214986027039931	-0.0947271875289354	0.0669121708912036	0.168870536603009	0.0904921385040511	0.283050559519676	0.942308714120368	-0.0241268411747685	0.0617575486429396	-0.208030195740741	0.0581276713831017	0.189478115856482	0.0962226412037036	0.339455602835648	-0.119653031886574	0.124605654079861	0.713982420413773	0.402575525752315	0.0504211787037036	0.210366966898148	0.369467884915123	0.0412940543981482	0.351465156047454	0.233261402314815	-0.308641018127893	0.17767460787037	-0.235189194542824	-0.177572137207755	-0.254155998726852	1.34426439168596	0.407645096021412	0.0691150317853012	0.0578166309606482	-0.00572197196903935	0.157986618547454	0.375542678460648	0.374012758226273	-0.154382903596643	-0.0715248741608796	0.201398996064815	0.122123054832176	-0.0679815790002894	0.151296825675154	0.155736633877315	-0.630890952230903	-0.141913662413195	0.098006438498264	0.0407708850260415	-0.0143371058376735	0.121756506119791	0.033174754861111	-0.382841516840278	-0.249139188715278	-0.127989584223091	-0.017946446527778	-0.20428849780382	-0.364994963020834	-0.325515754036458	-0.146233541154514	0.012851170998264	-0.22673109901331	0.0412132441261575	-0.168691476388889	-0.25078165	0.0243910311631945	-0.390843039192709	-0.037128345659722	-0.346957192361111	-0.228958461921296	-0.260780473559028	0.051075544704861	0.0789023171006945	0.216187707634259	-0.047202392795139	-0.049942221575521	-0.221022811510417	0.027236001909722	0.0388613830729165	-0.199194201649306	-0.159541690538195	-0.0390047987413195	-0.163296086979167	0.0382179296875	-0.316547757986111	-0.170516118988716	-0.0779926419270835	-0.15507348264757	0.32124592452257	-0.278982869717882	0.09197921484375	-0.233212973275463	-0.219780804296875	-0.0359708064525465	0.0512010200520835	-0.441020982105035	-0.254177128515625	-0.246843473177083	-0.168234808940973	-0.0636698900752315	-0.141032439351852	-0.27784651813368	-0.224637873480903	0.246421341657022	-0.0259476198350695	0.0644167141493055	-0.27544018030382	0.014912993041088	-0.294800221527778	-0.133160863107639	-0.0312024973958335	-0.109580895494792	0.0829775255208335	0.742235680121526	-0.224199875173611	-0.138315485355903	-0.408103229739584	-0.141945362615741	-0.010594918142361	-0.103850392795139	0.139382568836805	-0.319726065885417	-0.0754673799189815	0.51390938641493	0.202502491753472	-0.149651855295139	0.0102939328993055	0.16939485091628	-0.158778979600695	0.151392122048611	0.033188368315972	-0.508714052126736	-0.0223984261284725	-0.435262228541667	-0.377645171206598	-0.454229032725694	1.14419135768712	0.20757206202257	-0.130958002213542	-0.142256403038195	-0.205795005967882	-0.042086415451389	0.175469644461805	0.17393972422743	-0.354455937595486	-0.271597908159722	0.00132596206597199	-0.077949979166667	-0.268054612999132	-0.0487762083236885	-0.044336400121528	-0.318993371067709	-0.07907327015625	-0.136308823628473	-0.191416814492188	-0.0553232025347225	-0.143904953793403	-0.559921225494792	-0.426218897369792	-0.305069292877605	-0.195026155182292	-0.381368206458334	-0.542074671675348	-0.502595462690973	-0.323313249809028	-0.16422853765625	-0.403810807667824	-0.135866464528356	-0.345771185043403	-0.427861358654514	-0.15268867749132	-0.567922747847223	-0.214208054314236	-0.524036901015625	-0.40603817057581	-0.437860182213542	-0.126004163949653	-0.0981773915538195	0.039107998979745	-0.224282101449653	-0.227021930230035	-0.398102520164931	-0.149843706744792	-0.138218325581598	-0.37627391030382	-0.336621399192709	-0.216084507395834	-0.34037579563368	-0.138861778967014	-0.493627466640625	-0.34759582764323	-0.255072350581597	-0.332153191302084	0.144166215868057	-0.456062578372396	-0.085100493810764	-0.410292681929977	-0.396860512951389	-0.213050515107061	-0.125878688602431	-0.618100690759549	-0.431256837170139	-0.423923181831597	-0.345314517595487	-0.240749598729746	-0.318112148006366	-0.454926226788194	-0.401717582135417	0.0693416330025075	-0.203027328489584	-0.112662994505209	-0.452519888958334	-0.162166715613426	-0.471879930182292	-0.310240571762153	-0.208282206050348	-0.286660604149305	-0.0941021831336805	0.565155971467012	-0.401279583828125	-0.315395194010417	-0.585182938394098	-0.319025071270255	-0.187674626796875	-0.280930101449653	-0.0376971398177085	-0.49680577453993	-0.252547088573496	0.336829677760416	0.025422783098958	-0.326731563949653	-0.166785775755209	-0.00768485773823352	-0.335858688255208	-0.025687586605903	-0.143891340338542	-0.68579376078125	-0.199478134782987	-0.612341937196181	-0.554724879861112	-0.631308741380209	0.967111649032601	0.0304923533680555	-0.308037710868056	-0.319336111692708	-0.382874714622396	-0.219166124105903	-0.00161006419270854	-0.00313998442708352	-0.53153564625	-0.448677616814236	-0.175753746588542	-0.255029687821181	-0.445134321653646	-0.225855916978203	-0.221416108776042	0.409904019661459	0.352668466189236	0.297560475325521	0.433654087282986	0.345072336024305	-0.0709439356770835	0.0627583924479166	0.183907996940104	0.293951134635417	0.107609083359375	-0.053097381857639	-0.013618172873264	0.16566404000868	0.324748752161458	0.0851664821498842	0.353110825289352	0.143206104774306	0.0611159311631944	0.336288612326389	-0.078945458029514	0.274769235503472	-0.0350596111979165	0.0829391192418981	0.0511171076041666	0.362973125868055	0.390799898263889	0.528085288797454	0.264695188368056	0.261955359587674	0.0908747696527777	0.339133583072916	0.350758964236111	0.112703379513889	0.152355890625	0.272892782421875	0.148601494184028	0.350115510850694	-0.0046501768229165	0.141381462174479	0.233904939236111	0.156824098515625	0.633143505685765	0.0329147114453125	0.403876796006944	0.0786846078877315	0.0921167768663194	0.275926774710648	0.363098601215278	-0.12912340094184	0.0577204526475694	0.0650541079861111	0.143662772222222	0.248227691087963	0.170865141811342	0.034051063029514	0.0872597076822917	0.558318922820216	0.285949961328125	0.3763142953125	0.036457400859375	0.326810574204283	0.0170973596354165	0.178736718055555	0.280695083767361	0.202316685668403	0.394875106684028	1.05413326128472	0.0876977059895833	0.173582095807292	-0.096205648576389	0.169952218547454	0.301302663020833	0.208047188368055	0.45128015	-0.007828484722222	0.236430201244213	0.825806967578125	0.514400072916667	0.162245725868055	0.3221915140625	0.481292432079475	0.1531186015625	0.463289703211805	0.345085949479166	-0.196816470963542	0.289499155034722	-0.123364647378473	-0.065747590043403	-0.1423314515625	1.45608893885031	0.519469643185764	0.180939578949653	0.169641178125	0.106102575195312	0.269811165711806	0.487367225625	0.485837305390625	-0.0425583564322915	0.0402996730034722	0.313223543229167	0.233947601996527	0.0438429681640625	0.263121372839506	0.267561181041666	0.592588567100695	0.53748057623698	0.673574188194445	0.584992436935764	0.168976165234375	0.302678493359375	0.423828097851563	0.533871235546875	0.347529184270834	0.18682271905382	0.226301928038195	0.405584140920139	0.564668853072917	0.325086583061343	0.59303092620081	0.383126205685764	0.301036032074653	0.576208713237848	0.160974642881945	0.514689336414931	0.204860489713542	0.322859220153357	0.291037208515625	0.602893226779514	0.630719999175348	0.768005389708912	0.504615289279514	0.501875460499132	0.330794870564236	0.579053683984375	0.59067906514757	0.352623480425347	0.392275991536459	0.512812883333334	0.388521595095487	0.590035611762153	0.235269924088542	0.381301563085938	0.47382504014757	0.396744199427083	0.873063606597223	0.272834812356771	0.643796896918403	0.31860470879919	0.332036877777778	0.515846875622107	0.603018702126737	0.110796699969618	0.297640553559028	0.30497420889757	0.38358287313368	0.488147791999421	0.410785242722801	0.273971163940973	0.32717980859375	0.798239023731675	0.525870062239584	0.616234396223958	0.276377501770834	0.566730675115741	0.257017460546875	0.418656818967014	0.52061518467882	0.442236786579862	0.634795207595487	1.29405336219618	0.327617806901042	0.41350219671875	0.14371445233507	0.409872319458912	0.541222763932292	0.447967289279514	0.691200250911459	0.232091616189237	0.476350302155672	1.06572706848958	0.754320173828125	0.402165826779514	0.562111614973959	0.721212532990934	0.393038702473959	0.703209804123264	0.585006050390625	0.043103629947917	0.529419255946181	0.116555453532986	0.174172510868056	0.0975886493489585	1.69600903976177	0.759389744097223	0.420859679861112	0.409561279036459	0.346022676106771	0.509731266623264	0.727287326536459	0.725757406302084	0.197361744479167	0.280219773914931	0.553143644140625	0.473867702907986	0.283763069075521	0.503041473750965	0.507481281953125	0.480245022764757	0.616338634722222	0.527756883463542	0.111740611762152	0.245442939887153	0.36659254437934	0.476635682074652	0.290293630798611	0.129587165581597	0.169066374565972	0.348348587447917	0.507433299600694	0.26785102958912	0.535795372728588	0.325890652213542	0.24380047860243	0.518973159765625	0.103739089409722	0.457453782942708	0.14762493624132	0.265623666681134	0.233801655043403	0.545657673307292	0.573484445703125	0.710769836236689	0.447379735807292	0.44463990702691	0.273559317092014	0.521818130512153	0.533443511675347	0.295387926953125	0.335040438064236	0.455577329861111	0.331286041623264	0.53280005828993	0.17803437061632	0.324066009613715	0.416589486675347	0.339508645954861	0.815828053125001	0.215599258884549	0.58656134344618	0.261369155326967	0.274801324305555	0.458611322149884	0.545783148654514	0.0535611464973955	0.240405000086805	0.247738655425347	0.326347319661458	0.430912238527199	0.353549689250579	0.21673561046875	0.269944255121528	0.741003470259452	0.468634508767361	0.558998842751736	0.219141948298611	0.509495121643519	0.199781907074652	0.361421265494791	0.463379631206597	0.385001233107639	0.577559654123264	1.23681780872396	0.270382253428819	0.356266643246527	0.086478898862847	0.35263676598669	0.48398721046007	0.390731735807291	0.633964697439236	0.174856062717014	0.419114748683449	1.00849151501736	0.697084620355902	0.344930273307291	0.504876061501736	0.663976979518711	0.335803149001736	0.645974250651042	0.527770496918402	-0.0141319235243055	0.472183702473958	0.0593199000607635	0.116936957395833	0.040353095876736	1.63877348628955	0.702154190625	0.363624126388889	0.352325725564236	0.288787122634548	0.452495713151042	0.670051773064236	0.668521852829861	0.140126191006944	0.222984220442708	0.495908090668402	0.416632149435763	0.226527515603298	0.445805920278742	0.450245728480902	0.561230643858507	0.472648892599827	0.0566326208984375	0.190334949023438	0.311484553515625	0.421527691210937	0.235185639934896	0.074479174717882	0.113958383702257	0.293240596584202	0.45232530873698	0.212743038725405	0.480687381864873	0.270782661349827	0.188692487738715	0.46386516890191	0.048631098546007	0.402345792078994	0.0925169453776045	0.210515675817419	0.178693664179688	0.490549682443576	0.51837645483941	0.655661845372975	0.392271744943577	0.389531916163194	0.218451326228299	0.466710139648437	0.478335520811632	0.24027993608941	0.279932447200521	0.400469338997396	0.276178050759549	0.477692067426216	0.122926379752605	0.26895801875	0.361481495811632	0.284400655091146	0.760720062261286	0.160491268020834	0.531453352582466	0.206261164463253	0.21969333344184	0.403503331286169	0.490675157790799	-0.00154684436631949	0.18529700922309	0.192630664561632	0.271239328797743	0.375804247663484	0.298441698386864	0.161627619605035	0.214836264257813	0.685895479395737	0.413526517903646	0.503890851888021	0.164033957434896	0.454387130779804	0.144673916210938	0.306313274631076	0.408271640342882	0.329893242243924	0.522451663259549	1.18170981786024	0.215274262565104	0.301158652382812	0.031370907999132	0.297528775122974	0.428879219596354	0.335623744943576	0.578856706575521	0.119748071853299	0.364006757819734	0.953383524153646	0.641976629492188	0.289822282443576	0.449768070638021	0.608868988654996	0.280695158138021	0.590866259787326	0.472662506054688	-0.0692399143880205	0.417075711610243	0.0042119091970485	0.061828966532118	-0.014754894986979	1.58366549542583	0.647046199761285	0.308516135525174	0.297217734700521	0.233679131770834	0.397387722287327	0.614943782200521	0.613413861966146	0.0850182001432295	0.167876229578993	0.440800099804687	0.361524158572049	0.171419524739583	0.390697929415027	0.395137737617188	0.608742504557292	0.192726232855903	0.326428560980903	0.44757816547309	0.557621303168403	0.371279251892361	0.210572786675347	0.250051995659722	0.429334208541666	0.588418920694445	0.34883665068287	0.616780993822338	0.406876273307291	0.32478609969618	0.599958780859375	0.184724710503472	0.538439404036459	0.22861055733507	0.346609287774884	0.314787276137153	0.626643294401041	0.654470066796875	0.79175545733044	0.528365356901041	0.52562552812066	0.354544938185764	0.602803751605902	0.614429132769097	0.376373548046875	0.416026059157986	0.536562950954861	0.412271662717014	0.61378567938368	0.25901999171007	0.405051630707465	0.497575107769097	0.420494267048611	0.896813674218751	0.296584879978299	0.667546964539931	0.342354776420717	0.355786945399305	0.539596943243634	0.626768769748264	0.134546767591146	0.321390621180555	0.328724276519097	0.407332940755208	0.511897859620949	0.434535310344329	0.2977212315625	0.350929876215278	0.821989091353202	0.549620129861111	0.639984463845486	0.300127569392361	0.590480742737268	0.280767528168403	0.442406886588541	0.544365252300347	0.465986854201389	0.658545275217014	1.31780342981771	0.351367874522569	0.437252264340278	0.167464519956597	0.43362238708044	0.56497283155382	0.471717356901041	0.714950318532986	0.255841683810764	0.500100369777199	1.08947713611111	0.778070241449653	0.425915894401041	0.585861682595486	0.744962600612461	0.416788770095486	0.726959871744791	0.608756118012153	0.0668536975694445	0.553169323567708	0.140305521154514	0.197922578489583	0.121338716970486	1.7197591073833	0.78313981171875	0.444609747482639	0.433311346657986	0.369772743728298	0.533481334244791	0.751037394157986	0.749507473923611	0.221111812100694	0.303969841536458	0.576893711762153	0.497617770529514	0.307513136697048	0.526791541372492	0.531231349574653	0.104144481597222	0.237846809722222	0.35899641421441	0.469039551909722	0.28269750063368	0.121991035416667	0.161470244401042	0.340752457282986	0.499837169435764	0.26025489942419	0.528199242563657	0.318294522048611	0.2362043484375	0.511377029600695	0.0961429592447915	0.449857652777778	0.140028806076389	0.258027536516204	0.226205524878472	0.538061543142361	0.565888315538195	0.703173706071759	0.439783605642361	0.437043776861979	0.265963186927083	0.514222000347222	0.525847381510417	0.287791796788194	0.327444307899306	0.44798119969618	0.323689911458333	0.525203928125	0.170438240451389	0.316469879448785	0.408993356510416	0.33191251578993	0.80823192296007	0.208003128719618	0.57896521328125	0.253773025162037	0.267205194140625	0.451015191984953	0.538187018489584	0.045965016332465	0.232808869921875	0.240142525260417	0.318751189496527	0.423316108362269	0.345953559085648	0.20913948030382	0.262348124956597	0.733407340094522	0.46103837860243	0.551402712586806	0.21154581813368	0.501898991478588	0.192185776909722	0.353825135329861	0.455783501041667	0.377405102942709	0.569963523958333	1.22922167855903	0.262786123263889	0.348670513081597	0.0788827686979165	0.345040635821759	0.476391080295139	0.383135605642361	0.626368567274306	0.167259932552083	0.411518618518519	1.00089538485243	0.689488490190972	0.337334143142361	0.497279931336805	0.65638084935378	0.328207018836805	0.638378120486111	0.520174366753472	-0.021728053689236	0.464587572309027	0.051723769895833	0.109340827230902	0.0327569657118055	1.63117735612462	0.69455806046007	0.356027996223959	0.344729595399305	0.281190992469618	0.444899582986111	0.662455642899305	0.66092572266493	0.132530060842014	0.215388090277778	0.488311960503472	0.409036019270833	0.218931385438368	0.438209790113812	0.442649598315972	-0.178169461979167	-0.0570198574869795	0.053023280208333	-0.133318771067709	-0.294025236284722	-0.254546027300347	-0.075263814418403	0.083820897734375	-0.155761372277199	0.112182970862269	-0.097721749652778	-0.179811923263889	0.0953607578993055	-0.319873312456598	0.033841381076389	-0.275987465625	-0.157988735185185	-0.189810746822917	0.122045271440972	0.149872043836806	0.28715743437037	0.023767333940972	0.02102750516059	-0.150053084774306	0.098205728645833	0.109831109809027	-0.128224474913195	-0.0885719638020835	0.0319649279947915	-0.0923263602430555	0.109187656423611	-0.24557803125	-0.0995463922526045	-0.00702291519097251	-0.0841037559114585	0.392215651258682	-0.208013142981771	0.162948941579861	-0.162243246539352	-0.148811077560764	0.0349989202835645	0.122170746788195	-0.370051255368924	-0.183207401779514	-0.175873746440972	-0.0972650822048615	0.00729983666087949	-0.070062712615741	-0.206876791397569	-0.153668146744792	0.317391068393133	0.0450221069010415	0.135386440885417	-0.204470453567708	0.085882719777199	-0.223830494791667	-0.062191136371528	0.0397672293402775	-0.0386111687586805	0.153947252256945	0.813205406857637	-0.1532301484375	-0.067345758619792	-0.337133503003473	-0.07097563587963	0.06037480859375	-0.032880666059028	0.210352295572917	-0.248756339149306	-0.00449765318287049	0.584879113151041	0.273472218489583	-0.078682128559028	0.0812636596354165	0.240364577652391	-0.0878092528645835	0.222361848784722	0.104158095052083	-0.437744325390625	0.0485713006076385	-0.364292501805556	-0.306675444470487	-0.383259305989583	1.21516108442323	0.278541788758681	-0.0599882754774305	-0.0712866763020835	-0.134825279231771	0.028883311284722	0.246439371197916	0.244909450963541	-0.283486210859375	-0.200628181423611	0.072295688802083	-0.006980252430556	-0.197084886263021	0.0221935184124225	0.026633326614583	0.0766824706380207	0.186725608333333	0.00038355705729165	-0.160322908159722	-0.120843699175347	0.0584385137065972	0.217523225859375	-0.0220590441521991	0.245885298987269	0.0359805784722221	-0.0461095951388889	0.229063086024306	-0.186170984331597	0.167543709201389	-0.1422851375	-0.0242864070601852	-0.0561084186979167	0.255747599565972	0.283574371961806	0.42085976249537	0.157469662065972	0.15472983328559	-0.0163507566493056	0.231908056770833	0.243533437934028	0.00547785321180555	0.0451303643229166	0.165667256119792	0.0413759678819447	0.242889984548611	-0.111875703125	0.0341559358723956	0.126679412934028	0.0495985722135417	0.525917979383682	-0.0743108148567709	0.296651269704861	-0.0285409184143518	-0.0151087494357639	0.168701248408565	0.255873074913195	-0.236348927243924	-0.0495050736545139	-0.0421714183159722	0.0364372459201386	0.14100216478588	0.0636396155092591	-0.0731744632725694	-0.0199658186197917	0.451093396518133	0.178724435026042	0.269088769010417	-0.0707681254427084	0.219585047902199	-0.0901281666666669	0.0715111917534721	0.173469557465278	0.0950911593663196	0.287649580381945	0.946907734982637	-0.0195278203125	0.0663565695052081	-0.203431174878472	0.0627266922453702	0.19407713671875	0.100821662065972	0.344054623697917	-0.115054011024305	0.12920467494213	0.718581441276042	0.407174546614583	0.0550201995659721	0.214965987760417	0.374066905777392	0.0458930752604167	0.356064176909722	0.237860423177083	-0.304041997265625	0.182273628732639	-0.230590173680556	-0.172973116345486	-0.249556977864583	1.34886341254823	0.412244116883681	0.0737140526475697	0.0624156518229167	-0.00112295110677085	0.162585639409722	0.380141699322917	0.378611779088542	-0.149783882734375	-0.0669258532986111	0.205998016927083	0.126722075694444	-0.0633825581380209	0.155895846537423	0.160335654739583	0.30787521282552	0.121533161549479	-0.039173303667535	0.000305905316840008	0.179588118198785	0.338672830351562	0.0990905603399883	0.367034903479456	0.15713018296441	0.0750400093532985	0.350212690516493	-0.06502137983941	0.288693313693577	-0.0211355330078125	0.0968631974320021	0.0650411857942707	0.37689720405816	0.404723976453993	0.542009366987558	0.27861926655816	0.275879437777778	0.104798847842882	0.35305766126302	0.364683042426215	0.126627457703993	0.166279968815104	0.286816860611979	0.162525572374132	0.364039589040798	0.0092739013671875	0.155305540364583	0.247829017426215	0.170748176705729	0.647067583875869	0.0468387896354165	0.417800874197048	0.0926086860778355	0.106040855056423	0.289850852900752	0.377022679405382	-0.115199322751736	0.0716445308376735	0.0789781861762152	0.157586850412326	0.262151769278067	0.184789220001446	0.047975141219618	0.101183785872396	0.57224300101032	0.299874039518229	0.390238373502604	0.050381479049479	0.340734652394386	0.0310214378255205	0.19266079624566	0.294619161957465	0.216240763858507	0.408799184874132	1.06805733947482	0.101621784179687	0.187506173997395	-0.082281570386285	0.183876296737558	0.315226741210938	0.22197126655816	0.465204228190104	0.00609559346788201	0.250354279434317	0.839731045768229	0.528324151106771	0.17616980405816	0.336115592252604	0.495216510269579	0.167042679752604	0.47721378140191	0.35901002766927	-0.182892392773438	0.303423233224826	-0.109440569188369	-0.051823511853299	-0.128407373372396	1.47001301704041	0.533393721375868	0.194863657139757	0.183565256315104	0.120026653385417	0.28373524390191	0.501291303815104	0.499761383580729	-0.0286342782421875	0.0542237511935762	0.32714762141927	0.247871680186631	0.0577670463541665	0.27704545102961	0.28148525923177	0.231576299244792	0.0708698340277775	0.110349043012152	0.289631255894097	0.448715968046875	0.209133698035301	0.477078041174768	0.267173320659722	0.185083147048611	0.460255828211805	0.0450217578559025	0.398736451388889	0.0889076046875	0.206906335127315	0.175084323489583	0.486940341753472	0.514767114149306	0.65205250468287	0.388662404253472	0.38592257547309	0.214841985538194	0.463100798958333	0.474726180121527	0.236670595399305	0.276323106510416	0.396859998307291	0.272568710069444	0.474082726736111	0.1193170390625	0.265348678059895	0.357872155121527	0.280791314401041	0.757110721571182	0.156881927330729	0.527844011892361	0.202651823773148	0.216083992751736	0.399893990596064	0.487065817100695	-0.00515618505642401	0.181687668532986	0.189021323871528	0.267629988107638	0.37219490697338	0.294832357696759	0.15801827891493	0.211226923567708	0.682286138705632	0.409917177213541	0.500281511197917	0.160424616744791	0.450777790089699	0.141064575520833	0.302703933940972	0.404662299652778	0.32628390155382	0.518842322569445	1.17810047717014	0.211664921875	0.297549311692708	0.0277615673090275	0.29391943443287	0.42526987890625	0.332014404253472	0.575247365885416	0.116138731163194	0.36039741712963	0.949774183463541	0.638367288802083	0.286212941753472	0.446158729947916	0.605259647964892	0.277085817447916	0.587256919097222	0.469053165364583	-0.072849255078125	0.413466370920138	0.000602568506943985	0.0582196258420135	-0.0183642356770835	1.58005615473573	0.64343685907118	0.30490679483507	0.293608394010416	0.230069791080729	0.393778381597222	0.611334441510416	0.609804521276041	0.081408859453125	0.164266888888889	0.437190759114583	0.357914817881944	0.167810184049479	0.387088588724922	0.391528396927083	-0.115472217248264	-0.075993008263889	0.103289204618056	0.262373916770833	0.0227916467592593	0.290735989898727	0.0808312693836805	-0.00125890422743055	0.273913776935764	-0.141320293420139	0.212394400112847	-0.0974344465885415	0.0205642838512731	-0.0112577277864584	0.30059829047743	0.328425062873264	0.465710453406828	0.20232035297743	0.199580524197049	0.0284999342621528	0.276758747682291	0.288384128845486	0.0503285441232639	0.089981055234375	0.21051794703125	0.086226658793403	0.28774067546007	-0.0670250122135415	0.079006626783854	0.171530103845486	0.094449263125	0.57076867029514	-0.0294601239453125	0.34150196061632	0.0163097724971065	0.0297419414756945	0.213551939320023	0.300723765824653	-0.191498236332465	-0.00465438274305555	0.00267927259548615	0.081287936831597	0.185852855697338	0.108490306420717	-0.028323772361111	0.0248848722916667	0.495944087429591	0.2235751259375	0.313939459921875	-0.02591743453125	0.264435738813658	-0.0452774757552085	0.11636188266493	0.218320248376736	0.139941850277778	0.332500271293403	0.991758425894095	0.0253228705989583	0.111207260416666	-0.158580483967014	0.107577383156829	0.238927827630208	0.14567235297743	0.388905314609375	-0.070203320112847	0.174055365853588	0.7634321321875	0.452025237526042	0.0998708904774305	0.259816678671875	0.41891759668885	0.090743766171875	0.40091486782118	0.282711114088541	-0.259191306354167	0.227124319644097	-0.185739482769098	-0.128122425434028	-0.204706286953125	1.39371410345969	0.457094807795139	0.118564743559028	0.107266342734375	0.0437277398046875	0.207436330321181	0.424992390234375	0.42346247	-0.104933191822917	-0.0220751623871528	0.250848707838542	0.171572766605902	-0.0185318672265625	0.200746537448881	0.205186345651041	-0.236699473480903	-0.0574172605989585	0.10166745155382	-0.137914818457755	0.130029524681713	-0.0798751958333335	-0.161965369444445	0.11320731171875	-0.302026758637153	0.0516879348958335	-0.258140911805555	-0.140142181365741	-0.171964193003472	0.139891825260416	0.16771859765625	0.305003988189815	0.0416138877604165	0.0388740589800345	-0.132206530954861	0.116052282465277	0.127677663628472	-0.11037792109375	-0.070725409982639	0.049811481814236	-0.074479806423611	0.127034210243056	-0.227731477430555	-0.08169983843316	0.010823638628472	-0.066257202092014	0.410062205078126	-0.190166589162326	0.180795495399306	-0.144396692719907	-0.13096452374132	0.052845474103009	0.140017300607639	-0.35220470154948	-0.16536084796007	-0.158027192621528	-0.079418528385417	0.025146390480324	-0.0522161587962965	-0.189030237578125	-0.135821592925347	0.335237622212577	0.062868660720486	0.153232994704861	-0.186623899748264	0.103729273596643	-0.205983940972223	-0.0443445825520835	0.057613783159722	-0.020764614939236	0.171793806076389	0.831051960677081	-0.135383594618056	-0.0494992048003475	-0.319286949184028	-0.0531290820601855	0.0782213624131945	-0.0150341122395835	0.228198849392361	-0.230909785329861	0.013348900636574	0.602725666970486	0.291318772309028	-0.0608355747395835	0.099110213454861	0.258211131471836	-0.069962699045139	0.240208402604166	0.122004648871528	-0.41989777157118	0.066417854427083	-0.346445947986112	-0.288828890651042	-0.365412752170139	1.23300763824267	0.296388342578125	-0.042141721657986	-0.053440122482639	-0.116978725412326	0.0467298651041665	0.264285925017361	0.262756004782986	-0.265639657039931	-0.182781627604167	0.0901422426215275	0.0108663013888885	-0.179238332443577	0.040040072231867	0.0444798804340275	-0.0179380516145835	0.141146660538195	-0.0984356094733797	0.169508733666088	-0.0403959868489585	-0.12248616046007	0.152686520703125	-0.262547549652778	0.0911671438802085	-0.21866170282118	-0.100662972381366	-0.132484984019097	0.179371034244792	0.207197806640625	0.34448319717419	0.0810930967447915	0.0783532679644095	-0.0927273219704862	0.155531491449653	0.167156872612847	-0.0708987121093751	-0.031246200998264	0.089290690798611	-0.035000597439236	0.16651341922743	-0.18825226844618	-0.042220629448785	0.050302847612847	-0.026777993107639	0.449541414062501	-0.150687380177951	0.220274704383681	-0.104917483735533	-0.0914853147569445	0.092324683087384	0.179496509592014	-0.312725492565105	-0.125881638975695	-0.118547983637153	-0.039939319401042	0.064625599464699	-0.0127369498119215	-0.14955102859375	-0.0963423839409723	0.374716831196952	0.102347869704861	0.192712203689236	-0.147144690763889	0.143208482581018	-0.166504731987847	-0.0048653735677085	0.097092992144097	0.018714594045139	0.211273015060764	0.870531169661456	-0.0959043856336807	-0.0100199958159725	-0.279807740199653	-0.0136498730758105	0.11770057139757	0.0244450967447915	0.267678058376736	-0.191430576345486	0.052828109620949	0.642204875954861	0.330797981293403	-0.0213563657552085	0.138589422439236	0.297690340456211	-0.030483490060764	0.279687611588541	0.161483857855903	-0.380418562586806	0.105897063411458	-0.306966739001736	-0.249349681666667	-0.325933543185764	1.27248684722705	0.3358675515625	-0.00266251267361099	-0.013960913498264	-0.0774995164279515	0.0862090740885415	0.303765134001736	0.302235213767361	-0.226160448055556	-0.143302418619792	0.129621451605902	0.0503455103732635	-0.139759123459201	0.079519281216242	0.0839590894184025	0.320428873420139	0.0808466034085648	0.348790946548033	0.138886226032986	0.056796052421875	0.33196873358507	-0.0832653367708335	0.270449356762153	-0.039379489939236	0.0786192405005786	0.0467972288628472	0.358653247126736	0.38648001952257	0.523765410056134	0.260375309626736	0.257635480846354	0.0865548909114583	0.334813704331597	0.346439085494792	0.108383500772569	0.14803601188368	0.268572903680556	0.144281615442709	0.345795632109375	-0.008970055564236	0.13706158343316	0.229585060494791	0.152504219774306	0.628823626944445	0.028594832703993	0.399556917265625	0.074364729146412	0.087796898125	0.271606895969329	0.358778722473958	-0.13344327968316	0.05340057390625	0.0607342292447917	0.139342893480903	0.243907812346643	0.166545263070023	0.0297311842881945	0.0829398289409722	0.553999044078897	0.281630082586805	0.37199441657118	0.0321375221180555	0.322490695462963	0.012777480894097	0.174416839314236	0.276375205026042	0.197996806927083	0.390555227942708	1.0498133825434	0.0833778272482638	0.169262217065972	-0.100525527317709	0.165632339806134	0.296982784279514	0.203727309626736	0.446960271258681	-0.0121483634635415	0.232110322502894	0.821487088836805	0.510080194175347	0.157925847126736	0.31787163532118	0.476972553338155	0.14879872282118	0.458969824470486	0.340766070737847	-0.201136349704861	0.285179276293403	-0.127684526119792	-0.0700674687847225	-0.14665133030382	1.45176906010899	0.515149764444444	0.176619700208334	0.16532129938368	0.101782696453993	0.265491286970486	0.48304734688368	0.481517426649306	-0.046878235173611	0.0359797942621527	0.308903664487847	0.229627723255208	0.039523089422743	0.258801494098187	0.263241302300347	0.239931315561343	0.50787565870081	0.297970938185764	0.215880764574653	0.491053445737847	0.0758193753819445	0.429534068914931	0.119705222213542	0.237703952653357	0.205881941015625	0.517737959279514	0.545564731675348	0.682850122208912	0.419460021779514	0.416720192999132	0.245639603064236	0.493898416484375	0.50552379764757	0.267468212925347	0.307120724036459	0.427657615833334	0.303366327595487	0.504880344262153	0.150114656588542	0.296146295585938	0.38866977264757	0.311588931927083	0.787908339097223	0.187679544856771	0.558641629418403	0.23344944129919	0.246881610277778	0.430691608122106	0.517863434626737	0.025641432469618	0.212485286059028	0.21981894139757	0.29842760563368	0.402992524499421	0.325629975222801	0.188815896440973	0.24202454109375	0.713083756231675	0.440714794739584	0.531079128723958	0.191222234270834	0.481575407615741	0.171862193046875	0.333501551467014	0.43545991717882	0.357081519079862	0.549639940095487	1.20889809469618	0.242462539401042	0.32834692921875	0.0585591848350695	0.324717051958912	0.456067496432292	0.362812021779514	0.606044983411459	0.146936348689236	0.391195034655672	0.980571800989583	0.669164906328125	0.317010559279514	0.476956347473959	0.636057265490934	0.307883434973959	0.618054536623264	0.499850782890625	-0.042051637552083	0.444263988446181	0.031400186032986	0.0890172433680555	0.0124333818489585	1.61085377226177	0.674234476597223	0.335704412361111	0.324406011536459	0.260867408606771	0.424575999123264	0.642132059036459	0.640602138802083	0.112206476979167	0.195064506414931	0.467988376640625	0.388712435407986	0.198607801575521	0.417886206250965	0.422326014453125	0.268293388689236	0.0583886681741898	-0.0237015054369213	0.251471175726273	-0.16376289462963	0.189951798903357	-0.119877047798032	-0.0018783173582176	-0.0337003289959491	0.27815568926794	0.305982461663773	0.443267852197338	0.17987775176794	0.177137922987558	0.006057333052662	0.254316146472801	0.265941527635995	0.0278859429137732	0.0675384540248842	0.188075345821759	0.0637840575839123	0.265298074250579	-0.0894676134230322	0.0565640255743633	0.149087502635995	0.0720066619155093	0.548326069085649	-0.0519027251548032	0.319059359406829	-0.00613282871238425	0.0072993402662037	0.191109338110532	0.278281164615162	-0.213940837541956	-0.0270969839525463	-0.0197633286140046	0.0588453356221063	0.163410254487847	0.0860477052112267	-0.0507663735706017	0.00244227108217592	0.4735014862201	0.201132524728009	0.291496858712384	-0.0483600357407407	0.241993137604167	-0.0677200769646993	0.0939192814554397	0.195877647167245	0.117499249068287	0.310057670083912	0.969315824684604	0.0028802693894676	0.0887646592071757	-0.181023085176505	0.0851347819473378	0.216485226420718	0.12322975176794	0.366462713399884	-0.0926459213223377	0.151612764644097	0.740989530978009	0.429582636316551	0.0774282892679398	0.237374077462384	0.396474995479359	0.0683011649623843	0.37847226661169	0.260268512879051	-0.281633907563657	0.204681718434606	-0.208182083978588	-0.150565026643519	-0.227148888162616	1.37127150225019	0.434652206585648	0.0961221423495373	0.0848237415248843	0.0212851385951968	0.18499372911169	0.402549789024884	0.401019868790509	-0.127375793032407	-0.0445177635966435	0.228406106629051	0.149130165396412	-0.0409744684360532	0.17830393623939	0.182743744441551	0.326333011313658	0.244242837702546	0.519415518865741	0.104181448509838	0.457896142042825	0.148067295341436	0.26606602578125	0.234244014143519	0.546100032407407	0.573926804803241	0.711212195336806	0.447822094907408	0.445082266127026	0.27400167619213	0.522260489612268	0.533885870775463	0.295830286053241	0.335482797164352	0.456019688961227	0.33172840072338	0.533242417390047	0.178476729716436	0.324508368713831	0.417031845775463	0.339951005054977	0.816270412225117	0.216041617984665	0.587003702546297	0.261811514427084	0.275243683405671	0.45905368125	0.54622550775463	0.0540035055975115	0.240847359186921	0.248181014525463	0.326789678761574	0.431354597627315	0.353992048350695	0.217177969568866	0.270386614221644	0.741445829359568	0.469076867867477	0.559441201851852	0.219584307398727	0.509937480743635	0.200224266174769	0.361863624594908	0.463821990306713	0.385443592207755	0.57800201322338	1.23726016782407	0.270824612528935	0.356709002346643	0.086921257962963	0.353079125086806	0.484429569560186	0.391174094907408	0.634407056539352	0.17529842181713	0.419557107783565	1.00893387411748	0.697526979456019	0.345372632407408	0.505318420601852	0.664419338618827	0.336245508101852	0.646416609751157	0.528212856018519	-0.0136895644241895	0.472626061574074	0.0597622591608795	0.117379316495949	0.040795454976852	1.63921584538966	0.702596549725116	0.364066485489005	0.352768084664352	0.289229481734665	0.452938072251158	0.670494132164352	0.668964211929977	0.140568550107061	0.223426579542824	0.496350449768518	0.41707450853588	0.226969874703415	0.446248279378858	0.450688087581019	0.0343381171875	0.309510798350695	-0.105723272005209	0.247991421527778	-0.061837425173611	0.0561613052662036	0.0243392936284721	0.336195311892361	0.364022084288194	0.501307474821759	0.237917374392361	0.235177545611979	0.0640969556770832	0.312355769097222	0.323981150260417	0.0859255655381944	0.125578076649305	0.24611496844618	0.121823680208334	0.323337696875	-0.031427990798611	0.114603648198784	0.207127125260416	0.13004628453993	0.60636569171007	0.006136897469618	0.37709898203125	0.051906793912037	0.065338962890625	0.249148960734953	0.336320787239583	-0.155901214917535	0.030942638671875	0.0382762940104166	0.116884958246528	0.221449877112268	0.144087327835648	0.0072732490538195	0.0604818937065972	0.531541108844522	0.25917214735243	0.349536481336805	0.0096795868836805	0.300032760228588	-0.009680454340278	0.151958904079861	0.253917269791667	0.175538871692708	0.368097292708333	1.02735544730903	0.0609198920138888	0.146804281831597	-0.122983462552084	0.143174404571759	0.274524849045139	0.181269374392361	0.424502336024306	-0.0346062986979165	0.209652387268519	0.79902915360243	0.487622258940972	0.135467911892361	0.295413700086806	0.45451461810378	0.126340787586806	0.436511889236111	0.318308135503472	-0.223594284939236	0.262721341059028	-0.150142461354167	-0.0925254040190975	-0.169109265538194	1.42931112487462	0.49269182921007	0.154161764973959	0.142863364149306	0.079324761219618	0.243033351736111	0.460589411649305	0.45905949141493	-0.069336170407986	0.0135218590277777	0.286445729253472	0.207169788020833	0.017065154188368	0.236343558863812	0.240783367065972	0.227420624739583	-0.18781344561632	0.165901247916667	-0.143927598784722	-0.0259288683449074	-0.0577508799826389	0.25410513828125	0.281931910677083	0.419217301210648	0.15582720078125	0.153087372000868	-0.0179932179340278	0.230265595486111	0.241890976649305	0.00383539192708335	0.0434879030381944	0.164024794835069	0.0397335065972225	0.241247523263889	-0.113518164409722	0.0325134745876735	0.125036951649305	0.0479561109288194	0.524275518098959	-0.075953276141493	0.295008808420139	-0.030183379699074	-0.0167512107204861	0.167058787123842	0.254230613628472	-0.237991388528646	-0.0511475349392361	-0.0438138796006944	0.0347947846354165	0.139359703501157	0.0619971542245369	-0.0748169245572916	-0.0216082799045139	0.44945093523341	0.177081973741319	0.267446307725694	-0.0724105867274305	0.217942586617477	-0.0917706279513891	0.06986873046875	0.171827096180555	0.0934486980815974	0.286007119097222	0.945265273697914	-0.0211702815972222	0.0647141082204859	-0.205073636163195	0.061084230960648	0.192434675434028	0.09917920078125	0.342412162413194	-0.116696472309028	0.127562213657407	0.716938979991319	0.405532085329861	0.05337773828125	0.213323526475694	0.372424444492669	0.0442506139756944	0.354421715625	0.236217961892361	-0.305684458550347	0.180631167447916	-0.232232634965278	-0.174615577630209	-0.251199439149306	1.3472209512635	0.410601655598958	0.0720715913628475	0.0607731905381945	-0.00276541239149305	0.160943178125	0.378499238038194	0.376969317803819	-0.151426344019097	-0.0685683145833333	0.204355555642361	0.125079614409722	-0.065025019422743	0.1542533852527	0.158693193454861	0.087359235546875	0.441073929079861	0.131245082378472	0.249243812818287	0.217421801180556	0.529277819444445	0.557104591840278	0.694389982373842	0.430999881944444	0.428260053164062	0.257179463229167	0.505438276649306	0.5170636578125	0.279008073090278	0.318660584201389	0.439197475998264	0.314906187760417	0.516420204427083	0.161654516753472	0.307686155750868	0.4002096328125	0.323128792092014	0.799448199262154	0.199219405021701	0.570181489583333	0.24498930146412	0.258421470442708	0.442231468287037	0.529403294791667	0.0371812926345485	0.224025146223958	0.2313588015625	0.309967465798611	0.414532384664352	0.337169835387731	0.200355756605903	0.253564401258681	0.724623616396605	0.452254654904514	0.542618988888889	0.202762094435764	0.493115267780671	0.183402053211805	0.345041411631944	0.44699977734375	0.368621379244792	0.561179800260417	1.22043795486111	0.254002399565972	0.33988678938368	0.070099045	0.336256912123842	0.467607356597222	0.374351881944444	0.617584843576389	0.158476208854167	0.402734894820602	0.992111661154514	0.680704766493055	0.328550419444444	0.488496207638889	0.647597125655864	0.319423295138889	0.629594396788195	0.511390643055555	-0.0305117773871525	0.455803848611111	0.0429400461979165	0.100557103532986	0.023973242013889	1.6223936324267	0.685774336762153	0.347244272526042	0.335945871701389	0.272407268771701	0.436115859288195	0.653671919201389	0.652141998967014	0.123746337144097	0.206604366579861	0.479528236805555	0.400252295572916	0.210147661740451	0.429426066415895	0.433865874618055	0.0258398587239585	-0.28398898797743	-0.165990257537616	-0.197812269175347	0.114043749088541	0.141870521484375	0.27915591201794	0.0157658115885415	0.0130259828081595	-0.158054607126736	0.0902042062934025	0.101829587456597	-0.136225997265625	-0.096573486154514	0.023963405642361	-0.100327882595486	0.10118613407118	-0.25357955360243	-0.107547914605035	-0.015024437543403	-0.092105278263889	0.384214128906251	-0.216014665334201	0.15494741922743	-0.170244768891782	-0.156812599913195	0.026997397931134	0.114169224435764	-0.378052777721354	-0.191208924131945	-0.183875268793403	-0.105266604557292	-0.000701685691551018	-0.0780642349681715	-0.21487831375	-0.161669669097222	0.309389546040702	0.037020584548611	0.127384918532986	-0.212471975920139	0.0778811974247685	-0.231832017144098	-0.0701926587239585	0.031765706987847	-0.046612691111111	0.145945729904514	0.805203884505206	-0.161231670789931	-0.0753472809722225	-0.345135025355903	-0.0789771582320605	0.0523732862413195	-0.0408821884114585	0.202350773220486	-0.256757861501736	-0.012499175535301	0.576877590798611	0.265470696137153	-0.0866836509114585	0.073262137282986	0.232363055299961	-0.095810775217014	0.214360326432291	0.0961565726996525	-0.445745847743056	0.040569778255208	-0.372294024157987	-0.314676966822917	-0.391260828342014	1.2071595620708	0.27054026640625	-0.067989797829861	-0.079288198654514	-0.142826801584201	0.0208817889322915	0.238437848845486	0.236907928611111	-0.291487733211806	-0.208629703776042	0.0642941664496525	-0.0149817747829865	-0.205086408615452	0.014191996059992	0.0186318042621525	0.069725705555556	0.187724435995371	0.155902424357639	0.467758442621528	0.495585215017362	0.632870605550926	0.369480505121528	0.366740676341146	0.19566008640625	0.443918899826389	0.455544280989583	0.217488696267361	0.257141207378473	0.377678099175348	0.2533868109375	0.454900827604167	0.100135139930556	0.246166778927951	0.338690255989583	0.261609415269098	0.737928822439238	0.137700028198785	0.508662112760417	0.183469924641204	0.196902093619792	0.38071209146412	0.46788391796875	-0.024338084188368	0.162505769401042	0.169839424739584	0.248448088975695	0.353013007841436	0.275650458564815	0.138836379782987	0.192045024435764	0.663104239573689	0.390735278081597	0.481099612065973	0.141242717612848	0.431595890957755	0.121882676388889	0.283522034809028	0.385480400520834	0.307102002421876	0.4996604234375	1.15891857803819	0.192483022743056	0.278367412560764	0.0085796681770835	0.274737535300926	0.406087979774306	0.312832505121528	0.556065466753473	0.0969568320312505	0.341215517997686	0.930592284331597	0.619185389670139	0.267031042621528	0.426976830815972	0.586077748832947	0.257903918315972	0.568075019965278	0.449871266232639	-0.092031154210069	0.394284471788194	-0.018579330625	0.0390377267100695	-0.0375461348090275	1.56087425560378	0.624254959939237	0.285724895703126	0.274426494878472	0.210887891948785	0.374596482465278	0.592152542378472	0.590622622144098	0.062226960321181	0.145084989756945	0.418008859982639	0.33873291875	0.148628284917535	0.367906689592979	0.372346497795139	-0.122104410706018	-0.15392642234375	0.157929595920139	0.185756368315973	0.323041758849537	0.059651658420139	0.056911829639757	-0.114168760295139	0.134090053125	0.145715434288195	-0.0923401504340276	-0.0526876393229165	0.0678492524739585	-0.0564420357638885	0.145071980902778	-0.209693706770833	-0.0636620677734375	0.0288614092881945	-0.0482194314322915	0.428099975737849	-0.172128818502604	0.198833266059028	-0.126358922060185	-0.112926753081597	0.0708832447627315	0.158055071267362	-0.334166930889757	-0.147323077300347	-0.139989421961805	-0.0613807577256945	0.0431841611400465	-0.034178388136574	-0.170992466918403	-0.117783822265625	0.3532753928723	0.0809064313802085	0.171270765364584	-0.168586129088542	0.121767044256366	-0.1879461703125	-0.026306811892361	0.0756515538194445	-0.0027268442795135	0.189831576736112	0.849089731336804	-0.117345823958333	-0.031461434140625	-0.301249178524305	-0.035091311400463	0.096259133072917	0.003003658420139	0.246236620052084	-0.212872014670138	0.0313866712962965	0.620763437630208	0.30935654296875	-0.042797804079861	0.117147984114584	0.276248902131559	-0.0519249283854165	0.258246173263889	0.14004241953125	-0.401860000911458	0.0844556250868055	-0.328408177326389	-0.27079111999132	-0.347374981510417	1.25104540890239	0.314426113237848	-0.0241039509982635	-0.0354023518229165	-0.098940954752604	0.064767635763889	0.282323695677083	0.280793775442709	-0.247601886380208	-0.164743856944444	0.10818001328125	0.028904072048611	-0.161200561783854	0.0580778428915895	0.06251765109375	-0.0359276919039352	0.275928326359954	0.303755098755787	0.441040489289352	0.177650388859954	0.174910560079572	0.00382997014467589	0.252088783564815	0.263714164728009	0.025658580005787	0.0653110911168981	0.185847982913773	0.0615566946759261	0.263070711342593	-0.0916949763310184	0.0543366626663771	0.146860139728009	0.0697792990075231	0.546098706177663	-0.0541300880627894	0.316831996498843	-0.00836019162037036	0.00507197735821759	0.188881975202546	0.276053801707176	-0.216168200449942	-0.0293243468605324	-0.0219906915219907	0.0566179727141201	0.161182891579861	0.0838203423032406	-0.0529937364785879	0.000214908174189805	0.471274123312114	0.198905161820023	0.289269495804398	-0.0505873986487269	0.239765774696181	-0.0699474398726854	0.0916919185474536	0.193650284259259	0.115271886160301	0.307830307175926	0.967088461776618	0.00065290648148148	0.0865372962991896	-0.183250448084491	0.0829074190393516	0.214257863512732	0.121002388859954	0.364235350491898	-0.0948732842303239	0.149385401736111	0.738762168070023	0.427355273408565	0.0752009263599536	0.235146714554398	0.394247632571373	0.0660738020543981	0.376244903703704	0.258041149971065	-0.283861270471643	0.20245435552662	-0.210409446886574	-0.152792389551505	-0.229376251070602	1.36904413934221	0.432424843677662	0.0938947794415511	0.0825963786168981	0.0190577756872106	0.182766366203704	0.400322426116898	0.398792505882523	-0.129603155940393	-0.0467451265046297	0.226178743721065	0.146902802488426	-0.0432018313440394	0.176076573331404	0.180516381533565	0.244106314722222	0.271933087118056	0.40921847765162	0.145828377222222	0.14308854844184	-0.0279920414930556	0.220266771927083	0.231892153090278	-0.00616343163194445	0.0334890794791666	0.154025971276042	0.0297346830381947	0.231248699704861	-0.12351698796875	0.0225146510286456	0.115038128090278	0.0379572873697916	0.514276694539932	-0.0859520997005209	0.285009984861111	-0.0401822032581019	-0.0267500342795139	0.157059963564815	0.244231790069445	-0.247990212087674	-0.0611463584982639	-0.0538127031597222	0.0247959610763886	0.12936087994213	0.0519983306655091	-0.0848157481163194	-0.0316071034635417	0.439452111674383	0.167083150182292	0.257447484166667	-0.0824094102864583	0.207943763058449	-0.101769451510417	0.0598699069097221	0.161828272621528	0.0834498745225696	0.276008295538195	0.935266450138887	-0.03116910515625	0.0547152846614581	-0.215072459722222	0.0510854074016202	0.182435851875	0.0891803772222221	0.332413338854167	-0.126695295868055	0.11756339009838	0.706940156432292	0.395533261770833	0.0433789147222221	0.203324702916667	0.362425620933642	0.0342517904166666	0.344422892065972	0.226219138333333	-0.315683282109375	0.170632343888889	-0.242231458524306	-0.184614401189236	-0.261198262708333	1.33722212770448	0.400602832039931	0.0620727678038197	0.0507743669791667	-0.0127642359505209	0.150944354565972	0.368500414479167	0.366970494244792	-0.161425167578125	-0.0785671381423612	0.194356732083333	0.115080790850694	-0.0750238429817709	0.144254561693673	0.148694369895833	0.583789105381945	0.721074495915509	0.457684395486111	0.454944566705729	0.283863976770833	0.532122790190972	0.543748171354167	0.305692586631944	0.345345097743055	0.46588198953993	0.341590701302083	0.54310471796875	0.188339030295139	0.334370669292535	0.426894146354166	0.34981330563368	0.82613271280382	0.225903918563368	0.596866003125	0.271673815005787	0.285105983984375	0.468915981828703	0.556087808333333	0.063865806176215	0.250709659765625	0.258043315104167	0.336651979340277	0.441216898206019	0.363854348929398	0.22704027014757	0.280248914800347	0.751308129938272	0.47893916844618	0.569303502430555	0.22944660797743	0.519799781322338	0.210086566753472	0.371725925173611	0.473684290885417	0.395305892786459	0.587864313802083	1.24712246840278	0.280686913107639	0.366571302925347	0.0967835585416665	0.362941425665509	0.494291870138889	0.401036395486111	0.644269357118056	0.185160722395833	0.429419408362268	1.01879617469618	0.707389280034722	0.355234932986111	0.515180721180555	0.67428163919753	0.346107808680555	0.656278910329861	0.538075156597222	-0.00382726384548604	0.482488362152777	0.069624559739583	0.127241617074652	0.0506577555555555	1.64907814596837	0.71245885030382	0.373928786067709	0.362630385243055	0.299091782313368	0.462800372829861	0.680356432743055	0.67882651250868	0.150430850685764	0.233288880121528	0.506212750347222	0.426936809114583	0.236832175282118	0.456110579957561	0.460550388159722	0.748901268311343	0.485511167881944	0.482771339101563	0.311690749166667	0.559949562586806	0.57157494375	0.333519359027778	0.373171870138889	0.493708761935764	0.369417473697917	0.570931490364583	0.216165802690973	0.362197441688368	0.45472091875	0.377640078029514	0.853959485199654	0.253730690959202	0.624692775520834	0.29950058740162	0.312932756380208	0.496742754224537	0.583914580729167	0.0916925785720485	0.278536432161458	0.2858700875	0.364478751736111	0.469043670601852	0.391681121325232	0.254867042543403	0.308075687196181	0.779134902334105	0.506765940842014	0.597130274826389	0.257273380373264	0.547626553718171	0.237913339149306	0.399552697569445	0.50151106328125	0.423132665182292	0.615691086197917	1.27494924079861	0.308513685503472	0.394398075321181	0.1246103309375	0.390768198061343	0.522118642534723	0.428863167881945	0.672096129513889	0.212987494791667	0.457246180758102	1.04662294709201	0.735216052430556	0.383061705381945	0.543007493576389	0.702108411593364	0.373934581076389	0.684105682725694	0.565901928993056	0.0239995085503475	0.510315134548611	0.0974513321354165	0.155068389470486	0.078484527951389	1.6769049183642	0.740285622699653	0.401755558463542	0.390457157638889	0.326918554709202	0.490627145225695	0.708183205138889	0.706653284904514	0.178257623081598	0.261115652517361	0.534039522743056	0.454763581510417	0.264658947677952	0.483937352353395	0.488377160555556	0.622796558415509	0.620056729635127	0.448976139700231	0.69723495312037	0.708860334283564	0.470804749561342	0.510457260672453	0.630994152469329	0.506702864231481	0.708216880898148	0.353451193224537	0.499482832221933	0.592006309283564	0.514925468563079	0.991244875733219	0.391016081492766	0.761978166054398	0.436785977935185	0.450218146913773	0.634028144758102	0.721199971262731	0.228977969105613	0.415821822695023	0.423155478033565	0.501764142269675	0.606329061135417	0.528966511858796	0.392152433076968	0.445361077729745	0.91642029286767	0.644051331375578	0.734415665359954	0.394558770906829	0.684911944251736	0.37519872968287	0.536838088103009	0.638796453814815	0.560418055715856	0.752976476731481	1.41223463133217	0.445799076037037	0.531683465854745	0.261895721471064	0.528053588594907	0.659404033068287	0.566148558415509	0.809381520047453	0.350272885325231	0.594531571291667	1.18390833762558	0.87250144296412	0.520347095915509	0.680292884109953	0.839393802126928	0.511219971609953	0.821391073259259	0.70318731952662	0.161284899083912	0.647600525082175	0.234736722668981	0.29235378000405	0.215769918484953	1.81419030889776	0.877571013233218	0.539040948997107	0.527742548172453	0.464203945242766	0.627912535759259	0.845468595672453	0.843938675438078	0.315543013615162	0.398401043050926	0.67132491327662	0.592048972043981	0.401944338211516	0.62122274288696	0.62566255108912	0.356666629205729	0.185586039270833	0.433844852690972	0.445470233854167	0.207414649131944	0.247067160243055	0.36760405203993	0.243312763802083	0.44482678046875	0.090061092795139	0.236092731792534	0.328616208854166	0.25153536813368	0.72785477530382	0.127625981063368	0.498588065625	0.173395877505787	0.186828046484375	0.370638044328704	0.457809870833333	-0.034412131323785	0.152431722265625	0.159765377604167	0.238374041840277	0.342938960706018	0.265576411429398	0.128762332647569	0.181970977300347	0.653030192438272	0.38066123094618	0.471025564930555	0.13116867047743	0.421521843822338	0.111808629253472	0.273447987673611	0.375406353385417	0.297027955286458	0.489586376302083	1.14884453090278	0.182408975607639	0.268293365425347	-0.00149437895833351	0.264663488165509	0.396013932638889	0.302758457986111	0.545991419618056	0.0868827848958335	0.331141470862269	0.92051823719618	0.609111342534722	0.256956995486111	0.416902783680555	0.57600370169753	0.247829871180555	0.558000972829861	0.439797219097222	-0.102105201345486	0.384210424652777	-0.028653377760417	0.0289636795746525	-0.0476201819444445	1.55080020846837	0.61418091280382	0.275650848567708	0.264352447743055	0.200813844813368	0.364522435329861	0.582078495243055	0.58054857500868	0.052152913185764	0.135010942621528	0.407934812847222	0.328658871614583	0.138554237782118	0.357832642457562	0.362272450659722	0.182846210490451	0.43110502391059	0.442730405073784	0.204674820351562	0.244327331462673	0.364864223259548	0.240572935021702	0.442086951688368	0.087321264014757	0.233352903012153	0.325876380073784	0.248795539353299	0.725114946523439	0.124886152282986	0.495848236844618	0.170656048725405	0.184088217703993	0.367898215548321	0.455070042052952	-0.037151960104167	0.149691893485243	0.157025548823785	0.235634213059896	0.340199131925636	0.262836582649016	0.126022503867187	0.179231148519965	0.65029036365789	0.377921402165799	0.468285736150174	0.128428841697049	0.418782015041956	0.10906880047309	0.270708158893229	0.372666524605035	0.294288126506076	0.486846547521702	1.14610470212239	0.179669146827257	0.265553536644965	-0.0042342077387155	0.261923659385127	0.393274103858507	0.300018629205729	0.543251590837673	0.0841429561154515	0.328401642081886	0.917778408415798	0.60637151375434	0.254217166705729	0.414162954900174	0.573263872917149	0.245090042400174	0.555261144049479	0.43705739031684	-0.104845030125868	0.381470595872396	-0.031393206540799	0.0262238507942705	-0.0503600107248265	1.54806037968798	0.611441084023438	0.272911019787327	0.261612618962674	0.198074016032986	0.361782606549479	0.579338666462674	0.577808746228298	0.049413084405382	0.132271113841146	0.40519498406684	0.325919042834201	0.135814409001736	0.35509281367718	0.35953262187934	0.260024433975694	0.271649815138889	0.0335942304166666	0.0732467415277777	0.193783633324653	0.0694923450868058	0.271006361753472	-0.0837593259201388	0.0622723130772567	0.154795790138889	0.0777149494184027	0.554034356588543	-0.0461944376519098	0.324767646909722	-0.00042454120949075	0.0130076277690972	0.196817625613426	0.283989452118056	-0.208232550039063	-0.0213886964496528	-0.0140550411111111	0.0645536231249998	0.169118541990741	0.0917559927141202	-0.0450580860677083	0.00815055858506942	0.479209773722994	0.206840812230903	0.297205146215278	-0.0426517482378473	0.24770142510706	-0.0620117894618058	0.0996275689583332	0.201585934670139	0.123207536571181	0.315765957586806	0.975024112187498	0.00858855689236109	0.0944729467100692	-0.175314797673611	0.0908430694502313	0.222193513923611	0.128938039270833	0.372171000902778	-0.0869376338194442	0.157321052146991	0.746697818480903	0.435290923819444	0.0831365767708332	0.243082364965278	0.402183282982253	0.0740094524652778	0.384180554114583	0.265976800381944	-0.275925620060764	0.2103900059375	-0.202473796475695	-0.144856739140625	-0.221440600659722	1.37697978975309	0.440360494088542	0.101830429852431	0.0905320290277778	0.0269934260980903	0.190702016614583	0.408258076527778	0.406728156293403	-0.121667505529514	-0.03880947609375	0.234114394131944	0.154838452899305	-0.0352661809331598	0.184012223742284	0.188452031944444	0.519908628559028	0.281853043836805	0.321505554947916	0.442042446744791	0.317751158506944	0.519265175173611	0.1644994875	0.310531126497396	0.403054603559027	0.325973762838542	0.802293170008681	0.202064375768229	0.573026460329861	0.247834272210648	0.261266441189236	0.445076439033564	0.532248265538194	0.040026263381076	0.226870116970486	0.234203772309028	0.312812436545138	0.41737735541088	0.340014806134259	0.20320072735243	0.256409372005208	0.727468587143133	0.455099625651041	0.545463959635416	0.205607065182291	0.495960238527199	0.186247023958333	0.347886382378472	0.449844748090278	0.37146634999132	0.564024771006944	1.22328292560764	0.2568473703125	0.342731760130208	0.0729440157465275	0.33910188287037	0.47045232734375	0.377196852690972	0.620429814322917	0.161321179600694	0.40557986556713	0.994956631901041	0.683549737239583	0.331395390190972	0.491341178385416	0.650442096402391	0.322268265885416	0.632439367534722	0.514235613802083	-0.027666806640625	0.458648819357638	0.045785016944444	0.103402074279513	0.0268182127604165	1.62523860317323	0.68861930750868	0.35008924327257	0.338790842447916	0.275252239518229	0.438960830034722	0.656516889947916	0.654986969713542	0.126591307890625	0.209449337326389	0.482373207552083	0.403097266319444	0.212992632486979	0.432271037162422	0.436710845364583	0.293478425	0.333130936111111	0.453667827907986	0.329376539670139	0.530890556336805	0.176124868663194	0.32215650766059	0.414679984722222	0.337599144001736	0.813918551171876	0.213689756931424	0.584651841493055	0.259459653373842	0.27289182235243	0.456701820196759	0.543873646701389	0.0516516445442705	0.23849549813368	0.245829153472222	0.324437817708333	0.429002736574074	0.351640187297453	0.214826108515625	0.268034753168403	0.739093968306327	0.466725006814236	0.557089340798611	0.217232446345486	0.507585619690394	0.197872405121527	0.359511763541666	0.461470129253472	0.383091731154514	0.575650152170139	1.23490830677083	0.268472751475694	0.354357141293402	0.084569396909722	0.350727264033564	0.482077708506944	0.388822233854166	0.632055195486111	0.172946560763889	0.417205246730324	1.00658201306424	0.695175118402777	0.343020771354166	0.502966559548611	0.662067477565586	0.333893647048611	0.644064748697917	0.525860994965277	-0.0160414254774305	0.470274200520833	0.0574103981076385	0.115027455442708	0.038443593923611	1.63686398433642	0.700244688671875	0.361714624435764	0.350416223611111	0.286877620681423	0.450586211197917	0.668142271111111	0.666612350876736	0.138216689053819	0.221074718489583	0.493998588715277	0.414722647482638	0.224618013650173	0.443896418325617	0.448336226527777	0.0950753513888889	0.215612243185764	0.0913209549479169	0.292834971614583	-0.0619307160590276	0.0841009229383679	0.1766244	0.0995435592795139	0.575862966449654	-0.0243658277907986	0.346596256770833	0.0214040686516204	0.0348362376302083	0.218646235474537	0.305818061979167	-0.186403940177952	0.00043991341145835	0.00777356875000005	0.0863822329861109	0.190947151851852	0.113584602575231	-0.0232294762065971	0.0299791684461806	0.501038383584105	0.228669422092014	0.319033756076389	-0.0208231383767361	0.269530034968171	-0.0401831796006946	0.121456178819444	0.22341454453125	0.145036146432292	0.337594567447917	0.996852722048609	0.0304171667534722	0.11630155657118	-0.1534861878125	0.112671679311342	0.244022123784722	0.150766649131944	0.393999610763889	-0.0651090239583331	0.179149662008102	0.768526428342014	0.457119533680555	0.104965186631944	0.264910974826389	0.424011892843364	0.0958380623263889	0.406009163975694	0.287805410243055	-0.254097010199653	0.232218615798611	-0.180645186614584	-0.123028129279514	-0.199611990798611	1.3988083996142	0.462189103949653	0.123659039713542	0.112360638888889	0.0488220359592014	0.212530626475694	0.430086686388889	0.428556766154514	-0.0998388956684026	-0.0169808662326389	0.255943003993055	0.176667062760416	-0.0134375710720486	0.205840833603395	0.210280641805555	0.255264754296875	0.130973466059028	0.332487482725695	-0.0222782049479165	0.123753434049479	0.216276911111111	0.139196070390625	0.615515477560765	0.0152866833203125	0.386248767881945	0.0610565797627315	0.0744887487413194	0.258298746585648	0.345470573090278	-0.146751429066841	0.0400924245225694	0.0474260798611111	0.126034744097222	0.230599662962963	0.153237113686342	0.016423034904514	0.0696316795572917	0.540690894695216	0.268321933203125	0.3586862671875	0.018829372734375	0.309182546079282	-0.000530668489583511	0.161108689930555	0.263067055642361	0.184688657543403	0.377247078559028	1.03650523315972	0.0700696778645833	0.155954067682291	-0.113833676701389	0.152324190422453	0.283674634895833	0.190419160243055	0.433652121875	-0.025456512847222	0.218802173119213	0.808178939453125	0.496772044791667	0.144617697743055	0.3045634859375	0.463664403954475	0.1354905734375	0.445661675086805	0.327457921354167	-0.214444499088542	0.271871126909722	-0.140992675503472	-0.083375618168403	-0.1599594796875	1.43846091072531	0.501841615060764	0.163311550824653	0.15201315	0.0884745470703125	0.252183137586805	0.4697391975	0.468209277265625	-0.0601863845572915	0.0226716448784722	0.295595515104166	0.216319573871528	0.0262149400390625	0.245493344714506	0.249933152916667	0.251510357855903	0.45302437452257	0.0982586868489585	0.244290325846354	0.336813802907986	0.2597329621875	0.73605236935764	0.135823575117188	0.50678565967882	0.181593471559607	0.195025640538194	0.378835638382523	0.466007464887153	-0.0262145372699655	0.160629316319444	0.167962971657986	0.246571635894097	0.351136554759838	0.273774005483218	0.136959926701389	0.190168571354167	0.661227786492091	0.388858825	0.479223158984375	0.13936626453125	0.429719437876158	0.120006223307291	0.28164558172743	0.383603947439236	0.305225549340278	0.497783970355903	1.1570421249566	0.190606569661458	0.276490959479166	0.00670321509548599	0.272861082219328	0.404211526692708	0.31095605203993	0.554189013671875	0.095080378949653	0.339339064916088	0.92871583125	0.617308936588542	0.26515458953993	0.425100377734375	0.58420129575135	0.256027465234375	0.56619856688368	0.447994813151042	-0.0939076072916665	0.392408018706597	-0.0204557837065975	0.037161273628472	-0.039422587890625	1.55899780252219	0.622378506857639	0.283848442621528	0.272550041796875	0.209011438867188	0.372720029383681	0.590276089296875	0.5887461690625	0.0603505072395835	0.143208536675347	0.416132406901041	0.336856465668402	0.146751831835937	0.366030236511381	0.370470044713542	0.328733086284723	-0.0260326013888885	0.119999037608507	0.212522514670139	0.135441673949653	0.611761081119793	0.0115322868793405	0.382494371440973	0.0573021833217595	0.0707343523003475	0.254544350144676	0.341716176649306	-0.150505825507812	0.0363380280815975	0.0436716834201392	0.12228034765625	0.226845266521991	0.14948271724537	0.012668638463542	0.0658772831163197	0.536936498254244	0.264567536762153	0.354931870746528	0.015074976293403	0.30542814963831	-0.0042850649305555	0.157354293489584	0.259312659201389	0.180934261102431	0.373492682118056	1.03275083671875	0.0663152814236113	0.15219967124132	-0.117588073142361	0.148569793981482	0.279920238454861	0.186664763802084	0.429897725434028	-0.029210909288194	0.215047776678241	0.804424543012153	0.493017648350695	0.140863301302084	0.300809089496528	0.459910007513503	0.131736176996528	0.441907278645833	0.323703524913195	-0.218198895529514	0.26811673046875	-0.144747071944444	-0.087130014609375	-0.163713876128472	1.43470651428434	0.498087218619792	0.159557154383681	0.148258753559028	0.0847201506293405	0.248428741145834	0.465984801059028	0.464454880824653	-0.0639407809982635	0.0189172484375002	0.291841118663195	0.212565177430556	0.0224605435980905	0.241738948273534	0.246178756475695	0.175481415277778	0.321513054275174	0.414036531336806	0.33695569061632	0.81327509778646	0.213046303546007	0.584008388107639	0.258816199988426	0.272248368967014	0.456058366811342	0.543230193315972	0.051008191158854	0.237852044748264	0.245185700086806	0.323794364322916	0.428359283188657	0.350996733912037	0.214182655130209	0.267391299782986	0.73845051492091	0.46608155342882	0.556445887413195	0.21658899296007	0.506942166304977	0.197228951736111	0.35886831015625	0.460826675868055	0.382448277769098	0.575006698784722	1.23426485338541	0.267829298090278	0.353713687907986	0.0839259435243055	0.350083810648148	0.481434255121528	0.38817878046875	0.631411742100695	0.172303107378472	0.416561793344908	1.00593855967882	0.694531665017361	0.34237731796875	0.502323106163195	0.661424024180169	0.333250193663195	0.6434212953125	0.525217541579861	-0.016684878862847	0.469630747135417	0.056766944722222	0.114384002057291	0.0378001405381945	1.636220530951	0.699601235286458	0.361071171050347	0.349772770225695	0.286234167296007	0.4499427578125	0.667498817725694	0.66596889749132	0.137573235668403	0.220431265104167	0.493355135329861	0.414079194097222	0.223974560264757	0.4432529649402	0.447692773142361	-0.0332526333984375	0.0592708436631945	-0.0178099970572915	0.458509410112849	-0.141719384127604	0.229242700434028	-0.095949487685185	-0.082517318706597	0.101292679137731	0.188464505642362	-0.303757496514757	-0.116913642925347	-0.109579987586805	-0.0309713233506945	0.0735935955150465	-0.003768953761574	-0.140583032543402	-0.0873743878906248	0.3836848272473	0.111315865755208	0.201680199739584	-0.138176694713541	0.152176478631366	-0.1575367359375	0.004102622482639	0.106060988194445	0.0276825900954865	0.220241011111111	0.879499165711804	-0.0869363895833332	-0.00105199976562501	-0.270839744149306	-0.00468187702546299	0.126668567447917	0.033413092795139	0.276646054427084	-0.182462580295139	0.0617961056712965	0.651172872005208	0.33976597734375	-0.012388369704861	0.147557418489584	0.306658336506558	-0.0215154940104165	0.288655607638889	0.17045185390625	-0.371450566536458	0.114865059461806	-0.297998742951389	-0.24038168561632	-0.316965547135416	1.28145484327739	0.344835547612848	0.0063054833767365	-0.0049929174479165	-0.068531520377604	0.095177070138889	0.312733130052083	0.311203209817708	-0.217192452005208	-0.134334422569444	0.13858944765625	0.059313506423611	-0.130791127408854	0.0884872772665895	0.09292708546875	0.20530248266059	0.128221641940104	0.604541049110244	0.0043122548697915	0.375274339431424	0.0500821513122105	0.0635143202907985	0.247324318135127	0.334496144639757	-0.157725857517362	0.0291179960720484	0.0364516514105901	0.115060315646701	0.219625234512442	0.142262685235822	0.005448606453993	0.0586572511067707	0.529716466244695	0.257347504752604	0.347711838736979	0.007854944283854	0.298208117628761	-0.0115050969401045	0.150134261480035	0.25209262719184	0.173714229092882	0.366272650108507	1.0255308047092	0.0590952494140623	0.14497963923177	-0.12480810515191	0.141349761971932	0.272700206445313	0.179444731792535	0.422677693424479	-0.036430941297743	0.207827744668692	0.797204511002604	0.485797616341146	0.133643269292535	0.293589057486979	0.452689975503954	0.124516144986979	0.434687246636284	0.316483492903646	-0.225418927539063	0.260896698459201	-0.151967103953994	-0.094350046618924	-0.170933908138021	1.42748648227479	0.490867186610243	0.152337122374132	0.141038721549479	0.0775001186197915	0.241208709136285	0.458764769049479	0.457234848815104	-0.0711608130078125	0.0116972164279512	0.284621086653645	0.205345145421006	0.0152405115885415	0.234518916263985	0.238958724466145	0.220745119001736	0.697064526171876	0.0968357319314235	0.467797816493056	0.142605628373842	0.15603779735243	0.339847795196759	0.427019621701389	-0.0652023804557295	0.12164147313368	0.128975128472222	0.207583792708333	0.312148711574074	0.234786162297453	0.097972083515625	0.151180728168403	0.622239943306327	0.349870981814236	0.440235315798611	0.100378421345486	0.390731594690393	0.0810183801215275	0.242657738541667	0.344616104253472	0.266237706154514	0.458796127170139	1.11805428177083	0.151618726475694	0.237503116293402	-0.032284628090278	0.233873239033564	0.365223683506944	0.271968208854167	0.515201170486111	0.056092535763889	0.300351221730324	0.889727988064236	0.578321093402777	0.226166746354167	0.386112534548611	0.545213452565586	0.217039622048611	0.527210723697916	0.409006969965278	-0.132895450477431	0.353420175520833	-0.0594436268923615	-0.00182656955729202	-0.078410431076389	1.52000995933642	0.583390663671875	0.244860599435764	0.233562198611111	0.170023595681424	0.333732186197917	0.551288246111111	0.549758325876736	0.0213626640538195	0.104220693489583	0.377144563715277	0.297868622482638	0.107763988650173	0.327042393325617	0.331482201527778	0.61998368545139	0.0197548912109375	0.39071697577257	0.0655247876533565	0.0789569566319444	0.262766954476273	0.349938780980903	-0.142283221176216	0.0445606324131945	0.0518942877517361	0.130502951987847	0.235067870853588	0.157705321576967	0.020891242795139	0.0740998874479167	0.545159102585841	0.27279014109375	0.363154475078125	0.023297580625	0.313650753969907	0.0039375394010415	0.16557689782118	0.267535263532986	0.189156865434028	0.381715286449653	1.04097344105035	0.0745378857552083	0.160422275572916	-0.109365468810764	0.156792398313079	0.288142842786459	0.194887368133681	0.438120329765625	-0.020988304956597	0.223270381009838	0.81264714734375	0.501240252682292	0.14908590563368	0.309031693828125	0.4681326118451	0.139958781328125	0.45012988297743	0.331926129244791	-0.209976291197917	0.276339334800347	-0.136524467612848	-0.078907410277778	-0.155491271796875	1.44292911861593	0.506309822951389	0.167779758715278	0.156481357890625	0.0929427549609375	0.25665134547743	0.474207405390625	0.47267748515625	-0.0557181766666665	0.0271398527690972	0.300063722994792	0.220787781762152	0.0306831479296875	0.249961552605131	0.254401360807291	0.496074298381078	0.86703638294271	0.541844194823497	0.555276363802084	0.739086361646413	0.826258188151043	0.334036185993924	0.520880039583335	0.528213694921876	0.606822359157987	0.711387278023728	0.634024728747107	0.497210649965279	0.550419294618057	1.02147850975598	0.74910954826389	0.839473882248265	0.49961698779514	0.789970161140047	0.480256946571182	0.64189630499132	0.743854670703126	0.665476272604168	0.858034693619793	1.51729284822049	0.550857292925348	0.636741682743057	0.366953938359376	0.633111805483219	0.764462249956599	0.67120677530382	0.914439736935765	0.455331102213543	0.699589788179978	1.28896655451389	0.977559659852432	0.62540531280382	0.785351100998265	0.94445201901524	0.616278188498265	0.92644929014757	0.808245536414931	0.266343115972223	0.752658741970487	0.339794939557293	0.397411996892362	0.320828135373265	1.91924852578608	0.982629230121529	0.644099165885418	0.632800765060765	0.569262162131077	0.73297075264757	0.950526812560765	0.94899689232639	0.420601230503474	0.503459259939237	0.776383130164932	0.697107188932293	0.507002555099828	0.726280959775271	0.730720767977431	0.266807588702257	-0.058384599416956	-0.044952430438368	0.13885756740596	0.22602939391059	-0.266192608246528	-0.079348754657118	-0.0720150993185764	0.0065935649175345	0.111158483783275	0.033795934506655	-0.103018144275174	-0.0498094996223958	0.421249715515529	0.148880754023437	0.239245088007813	-0.100611806445313	0.189741366899595	-0.119971847669271	0.041667510750868	0.143625876462673	0.0652474783637155	0.25780589937934	0.917064053980033	-0.0493715013151042	0.036512888502604	-0.233274855881076	0.032883011242766	0.164233455716146	0.070977981063368	0.314210942695313	-0.14489769202691	0.0993609939395255	0.688737760273437	0.377330865611979	0.025176518563368	0.185122306757812	0.344223224774788	0.0160493942578125	0.326220495907118	0.208016742174479	-0.333885678268229	0.152429947730034	-0.26043385468316	-0.20281679734809	-0.279400658867188	1.31901973154562	0.382400435881077	0.0438703716449655	0.0325719708203125	-0.030966632109375	0.132741958407118	0.350298018320312	0.348768098085938	-0.179627563736979	-0.0967695343012153	0.176154335924479	0.09687839469184	-0.093226239140625	0.126052165534819	0.130491973736979	0.312577485144676	0.326009654123264	0.509819651967592	0.596991478472223	0.104769476315104	0.291613329904514	0.298946985243056	0.377555649479166	0.482120568344907	0.404758019068287	0.267943940286459	0.321152584939236	0.79221180007716	0.51984283858507	0.610207172569444	0.27035027811632	0.560703451461227	0.250990236892361	0.4126295953125	0.514587961024305	0.436209562925348	0.628767983940973	1.28802613854166	0.321590583246528	0.407474973064236	0.137687228680555	0.403845095804398	0.535195540277778	0.441940065625	0.685173027256945	0.226064392534722	0.470323078501158	1.05969984483507	0.748292950173611	0.396138603125	0.556084391319445	0.71518530933642	0.387011478819445	0.69718258046875	0.578978826736111	0.037076406293403	0.523392032291667	0.110528229878472	0.168145287213541	0.0915614256944445	1.68998181610725	0.753362520442709	0.414832456206597	0.403534055381945	0.339995452452257	0.50370404296875	0.721260102881945	0.71973018264757	0.191334520824653	0.274192550260417	0.547116420486111	0.467840479253472	0.277735845421007	0.49701425009645	0.501454058298611	0.00081746600405095	0.18462746384838	0.271799290353009	-0.220422711804109	-0.0335788582146991	-0.0262452028761574	0.0523634613599535	0.156928380225694	0.079565830949074	-0.0572482478327545	-0.00403960317997683	0.467019611957948	0.194650650465857	0.285014984450231	-0.0548419100028935	0.235511263342014	-0.074201951226852	0.087437407193287	0.189395772905093	0.111017374806134	0.30357579582176	0.962833950422452	-0.00360160487268516	0.082282784945023	-0.187504959438657	0.078652907685185	0.210003352158565	0.116747877505787	0.359980839137731	-0.0991277955844905	0.145130890381945	0.734507656715856	0.423100762054398	0.070946415005787	0.230892203200232	0.389993121217206	0.0618192907002315	0.371990392349537	0.253786638616898	-0.28811578182581	0.198199844172454	-0.214663958240741	-0.157046900905671	-0.233630762424768	1.36478962798804	0.428170332323495	0.0896402680873845	0.0783418672627315	0.014803264333044	0.178511854849537	0.396067914762731	0.394537994528356	-0.13385766729456	-0.0509996378587963	0.221924232366898	0.142648291134259	-0.047456342698206	0.171822061977238	0.176261870179398	0.198059632826967	0.285231459331597	-0.206990542825521	-0.0201466892361111	-0.0128130338975694	0.0657956303385415	0.170360549204282	0.092997999927662	-0.0438160788541666	0.00939256579861112	0.480451780936535	0.208082819444444	0.298447153428819	-0.0414097410243056	0.248943432320602	-0.0607697822482641	0.100869576171875	0.20282794188368	0.124449543784722	0.317007964800347	0.97626611940104	0.00983056410590279	0.0957149539236109	-0.17407279046007	0.092085076663773	0.223435521137153	0.130180046484375	0.373413008116319	-0.0856956266059025	0.158563059360532	0.747939825694444	0.436532931032986	0.084378583984375	0.244324372178819	0.403425290195794	0.0752514596788195	0.385422561328125	0.267218807595486	-0.274683612847222	0.211632013151041	-0.201231789262153	-0.143614731927084	-0.220198593446181	1.37822179696663	0.441602501302083	0.103072437065972	0.0917740362413195	0.028235433311632	0.191944023828125	0.409500083741319	0.407970163506944	-0.120425498315972	-0.0375674688802084	0.235356401345486	0.156080460112847	-0.034024173719618	0.185254230955825	0.189694039157986	0.469041457175926	-0.0231805449811925	0.163663308608217	0.170996963946759	0.24960562818287	0.354170547048611	0.27680799777199	0.139993918990162	0.19320256364294	0.664261778780864	0.391892817288773	0.482257151273148	0.142400256820023	0.43275343016493	0.123040215596064	0.284679574016203	0.386637939728009	0.308259541629051	0.500817962644676	1.16007611724537	0.193640561950231	0.279524951767939	0.00973720738425898	0.275895074508101	0.407245518981481	0.313990044328703	0.557223005960648	0.098114371238426	0.342373057204861	0.931749823538773	0.620342928877315	0.268188581828703	0.428134370023148	0.587235288040123	0.259061457523148	0.569232559172453	0.451028805439814	-0.0908736150028935	0.39544201099537	-0.0174217914178245	0.040195265917245	-0.036388595601852	1.56203179481096	0.625412499146412	0.286882434910301	0.275584034085648	0.21204543115596	0.375754021672454	0.593310081585648	0.591780161351273	0.0633844995283565	0.14624252896412	0.419166399189814	0.339890457957175	0.14978582412471	0.369064228800154	0.373504037002314	0.0639912815234375	0.250835135112847	0.258168790451389	0.3367774546875	0.441342373553241	0.36397982427662	0.227165745494792	0.28037439014757	0.751433605285494	0.479064643793403	0.569428977777778	0.229572083324653	0.51992525666956	0.210212042100694	0.371851400520833	0.473809766232639	0.395431368133681	0.587989789149306	1.24724794375	0.280812388454861	0.36669677827257	0.096909033888889	0.363066901012732	0.494417345486111	0.401161870833333	0.644394832465278	0.185286197743056	0.429544883709491	1.0189216500434	0.707514755381945	0.355360408333333	0.515306196527778	0.674407114544753	0.346233284027778	0.656404385677083	0.538200631944445	-0.00370178849826353	0.4826138375	0.0697500350868055	0.127367092421875	0.050783230902778	1.64920362131559	0.712584325651042	0.374054261414931	0.362755860590278	0.29921725766059	0.462925848177083	0.680481908090278	0.678951987855903	0.150556326032986	0.23341435546875	0.506338225694445	0.427062284461805	0.23695765062934	0.456236055304784	0.460675863506945	-0.241386867044271	-0.234053211705729	-0.155444547469618	-0.0508796286038775	-0.128242177880498	-0.265056256662327	-0.211847612009549	0.259211603128376	-0.0131573583637155	0.0772069756206595	-0.262649918832466	0.027703254512442	-0.282009960056424	-0.120370601636285	-0.0184122359244795	-0.0967906340234375	0.0957677869921875	0.75502594159288	-0.211409613702257	-0.125525223884549	-0.39531296826823	-0.129155101144387	0.00219534332899299	-0.091060131323785	0.15217283030816	-0.306935804414062	-0.0626771184476275	0.526699647886284	0.215292753224826	-0.136861593823785	0.0230841943706595	0.182185112387634	-0.14598871812934	0.164182383519965	0.045978629787326	-0.495923790655382	-0.0096081646571185	-0.422471967070313	-0.364854909735243	-0.44143877125434	1.15698161915847	0.220362323493924	-0.118167740742187	-0.12946614156684	-0.193004744496528	-0.029296153980035	0.188259905933159	0.186729985698784	-0.341665676124132	-0.258807646688368	0.014116223537326	-0.065159717695313	-0.255264351527778	-0.0359859468523345	-0.031546138650174	-0.0472093581163194	0.0313993061197914	0.135964224985532	0.058601675708912	-0.0782124030729165	-0.0250037584201389	0.446055456717785	0.173686495225694	0.264050829210069	-0.0758060652430556	0.214547108101852	-0.095166106467014	0.066473251953125	0.16843161766493	0.0900532195659725	0.282611640581597	0.94186979518229	-0.0245657601128472	0.061318629704861	-0.20846911467882	0.057688752445023	0.189039196918403	0.095783722265625	0.339016683897569	-0.120091950824653	0.124166735141782	0.713543501475694	0.402136606814236	0.049982259765625	0.209928047960069	0.369028965977044	0.0408551354600695	0.351026237109375	0.232822483376736	-0.309079937065972	0.177235688932291	-0.235628113480903	-0.178011056145834	-0.254594917664931	1.34382547274788	0.407206177083333	0.0686761128472225	0.0573777120225695	-0.00616089090711805	0.157547699609375	0.375103759522569	0.373573839288194	-0.154821822534722	-0.0719637930989584	0.200960077126736	0.121684135894097	-0.068420497938368	0.150857906737075	0.155297714939236	0.0387329614583331	0.143297880324074	0.0659353310474536	-0.0708787477343749	-0.0176701030815972	0.453389112056327	0.181020150564236	0.271384484548611	-0.0684724099045139	0.221880763440394	-0.0878324511284723	0.0738069072916666	0.175765273003472	0.0973868749045141	0.289945295920139	0.949203450520831	-0.0172321047743055	0.0686522850434026	-0.201135459340278	0.0650224077835647	0.196372852256945	0.103117377604167	0.346350339236111	-0.112758295486111	0.131500390480324	0.720877156814236	0.409470262152778	0.0573159151041666	0.217261703298611	0.376362621315586	0.0481887907986112	0.358359892447917	0.240156138715278	-0.30174628172743	0.184569344270833	-0.228294458142361	-0.170677400807292	-0.247261262326389	1.35115912808642	0.414539832421875	0.0760097681857642	0.0647113673611112	0.00117276443142365	0.164881354947917	0.382437414861111	0.380907494626736	-0.14748816719618	-0.0646301377604167	0.208293732465278	0.129017791232639	-0.0610868425998264	0.158191562075617	0.162631370277778	0.221906544560185	0.144543995283564	0.007729916501736	0.0609385611545137	0.531997776292438	0.259628814800347	0.349993148784722	0.010136254331597	0.300489427676504	-0.00922378689236151	0.152415571527777	0.254373937239583	0.175995539140625	0.36855396015625	1.02781211475694	0.0613765594618053	0.147260949279513	-0.122526795104167	0.143631072019676	0.274981516493055	0.181726041840277	0.424959003472222	-0.03414963125	0.210109054716435	0.799485821050347	0.488078926388889	0.135924579340277	0.295870367534722	0.454971285551697	0.126797455034722	0.436968556684027	0.318764802951388	-0.22313761749132	0.263178008506944	-0.14968579390625	-0.092068736571181	-0.168652598090278	1.42976779232253	0.493148496657986	0.154618432421875	0.143320031597222	0.0797814286675345	0.243490019184028	0.461046079097222	0.459516158862847	-0.0688795029600695	0.0139785264756942	0.286902396701389	0.20762645546875	0.0175218216362845	0.236800226311728	0.241240034513889	0.249108914149305	0.112294835367477	0.165503480020255	0.636562695158179	0.364193733666088	0.454558067650463	0.114701173197338	0.405054346542245	0.0953411319733795	0.256980490393519	0.358938856105324	0.280560458006366	0.473118879021991	1.13237703362268	0.165941478327546	0.251825868145254	-0.017961876238426	0.248195990885416	0.379546435358797	0.286290960706019	0.529523922337963	0.070415287615741	0.314673973582176	0.904050739916088	0.59264384525463	0.240489498206019	0.400435286400463	0.559536204417438	0.231362373900463	0.541533475549768	0.423329721817129	-0.118572698625579	0.367742927372685	-0.0451208750405095	0.01249618229456	-0.064087679224537	1.53433271118827	0.597713415523727	0.259183351287616	0.247884950462963	0.184346347533276	0.348054938049769	0.565610997962963	0.564081077728588	0.0356854159056715	0.118543445341435	0.39146731556713	0.31219137433449	0.122086740502025	0.341365145177469	0.345804953379629	0.0349322860908565	0.0881409307436342	0.559200145881559	0.286831184389467	0.377195518373843	0.0373386239207175	0.327691797265625	0.017978582696759	0.179617941116898	0.281576306828703	0.203197908729745	0.39575632974537	1.05501448434606	0.0885789290509258	0.174463318868634	-0.0953244255150465	0.170833441608796	0.302183886082176	0.208928411429398	0.452161373061343	-0.0069472616608795	0.237311424305556	0.826688190639467	0.515281295978009	0.163126948929398	0.323072737123842	0.482173655140818	0.153999824623842	0.464170926273148	0.345967172540509	-0.195935247902199	0.290380378096064	-0.12248342431713	-0.0648663669820605	-0.141450228501158	1.45697016191165	0.520350866247106	0.181820802010995	0.170522401186342	0.106983798256655	0.270692388773148	0.488248448686342	0.486718528451968	-0.041677133370949	0.0411808960648147	0.314104766290509	0.23482882505787	0.044724191225405	0.264002595900849	0.268442404103009	-0.0486731480381943	0.42238606709973	0.150017105607639	0.240381439592014	-0.099475454861111	0.190877718483796	-0.11883549608507	0.0428038623350695	0.144762228046875	0.066383829947917	0.258942250963542	0.918200405564234	-0.0482351497309027	0.0376492400868055	-0.232138504296875	0.0340193628269675	0.165369807300348	0.0721143326475695	0.315347294279514	-0.143761340442708	0.100497345523727	0.689874111857639	0.378467217196181	0.0263128701475695	0.186258658342014	0.345359576358989	0.017185745842014	0.32735684749132	0.209153093758681	-0.332749326684028	0.153566299314236	-0.259297503098958	-0.201680445763889	-0.278264307282986	1.32015608312982	0.383536787465278	0.045006723229167	0.033708322404514	-0.0298302805251735	0.13387830999132	0.351434369904514	0.349904449670139	-0.178491212152778	-0.0956331827170138	0.17729068750868	0.0980147462760415	-0.0920898875564235	0.12718851711902	0.131628325321181	0.475594711752508	0.203225750260417	0.293590084244792	-0.0462668102083333	0.244086363136574	-0.0656268514322918	0.0960125069878472	0.197970872699653	0.119592474600695	0.31215089561632	0.971409050217012	0.00497349492187501	0.0908578847395832	-0.178929859644097	0.0872280074797452	0.218578451953125	0.125322977300347	0.368555938932292	-0.0905526957899303	0.153705990176505	0.743082756510417	0.431675861848958	0.0795215148003472	0.239467302994792	0.398568221011767	0.0703943904947917	0.380565492144097	0.262361738411458	-0.27954068203125	0.206774943967014	-0.206088858446181	-0.148471801111111	-0.225055662630208	1.3733647277826	0.436745432118056	0.0982153678819447	0.0869169670572917	0.0233783641276042	0.187086954644097	0.404643014557292	0.403113094322917	-0.1252825675	-0.0424245380642361	0.230499332161458	0.151223390928819	-0.0388812429036458	0.180397161771798	0.184836969973958	0.674284965398341	0.764649299382716	0.424792404929591	0.715145578274499	0.405432363705633	0.567071722125772	0.669030087837577	0.590651689738619	0.783210110754244	1.44246826535494	0.476032710059799	0.561917099877507	0.292129355493827	0.55828722261767	0.68963766709105	0.596382192438272	0.839615154070216	0.380506519347994	0.624765205314429	1.21414197164834	0.902735076986882	0.550580729938272	0.710526518132716	0.869627436149691	0.541453605632716	0.851624707282022	0.733420953549383	0.191518533106674	0.677834159104938	0.264970356691744	0.322587414026813	0.246003552507716	1.84442394292053	0.90780464725598	0.569274583019869	0.557976182195216	0.494437579265529	0.658146169782022	0.875702229695216	0.874172309460841	0.345776647637924	0.428634677073688	0.701558547299382	0.622282606066743	0.432177972234279	0.651456376909722	0.655896185111883	0.492280337890625	0.1524234434375	0.442776616782407	0.133063402213541	0.29470276063368	0.396661126345486	0.318282728246528	0.510841149262153	1.17009930386285	0.203663748567708	0.289548138385416	0.019760394001736	0.285918261125578	0.417268705598958	0.32401323094618	0.567246192578125	0.108137557855903	0.352396243822338	0.94177301015625	0.630366115494791	0.27821176844618	0.438157556640625	0.5972584746576	0.269084644140625	0.57925574578993	0.461051992057292	-0.0808504283854165	0.405465197612847	-0.00739860480034751	0.050218452534722	-0.026365408984375	1.57205498142844	0.635435685763889	0.296905621527778	0.285607220703125	0.222068617773438	0.38577720828993	0.603333268203125	0.60180334796875	0.0734076861458335	0.156265715581597	0.429189585807291	0.349913644574652	0.159809010742188	0.379087415417631	0.383527223619792	0.242787777421875	0.533140950766782	0.223427736197917	0.385067094618055	0.487025460329861	0.408647062230903	0.601205483246528	1.26046363784722	0.294028082552083	0.379912472369792	0.110124727986111	0.376282595109954	0.507633039583334	0.414377564930555	0.6576105265625	0.198501891840278	0.442760577806713	1.03213734414062	0.720730449479167	0.368576102430555	0.528521890625	0.687622808641975	0.359448978125	0.669620079774305	0.551416326041666	0.00951390559895848	0.495829531597222	0.0829657291840275	0.140582786519097	0.063998925	1.66241931541281	0.725800019748264	0.387269955512153	0.3759715546875	0.312432951757812	0.476141542274305	0.6936976021875	0.692167681953125	0.163772020130209	0.246630049565972	0.519553919791667	0.440277978559028	0.250173344726562	0.469451749402006	0.473891557604167	0.193284056313657	-0.116429158255208	0.0452102001649305	0.147168565876736	0.068790167777778	0.261348588793403	0.920606743394095	-0.0458288119010417	0.0400555779166665	-0.229732166467014	0.0364257006568285	0.167776145130208	0.0745206704774305	0.317753632109375	-0.141355002612847	0.102903683353588	0.6922804496875	0.380873555026042	0.0287192079774305	0.188664996171875	0.34776591418885	0.019592083671875	0.32976318532118	0.211559431588542	-0.330342988854167	0.155972637144097	-0.256891165269097	-0.199274107934028	-0.275857969453125	1.32256242095969	0.385943125295139	0.047413061059028	0.036114660234375	-0.0274239426953125	0.136284647821181	0.353840707734375	0.3523107875	-0.176084874322917	-0.0932268448871528	0.179697025338542	0.100421084105903	-0.0896835497265625	0.129594854948881	0.134034663151042	0.173924015089699	0.335563373509838	0.437521739221644	0.359143341122685	0.55170176213831	1.210959916739	0.244524361443866	0.330408751261574	0.0606210068778935	0.326778874001736	0.458129318475116	0.364873843822338	0.608106805454283	0.14899817073206	0.393256856698496	0.982633623032407	0.671226728370949	0.319072381322338	0.479018169516782	0.638119087533757	0.309945257016782	0.620116358666088	0.501912604933449	-0.039989815509259	0.446325810489004	0.03346200807581	0.0910790654108795	0.0144952038917825	1.61291559430459	0.676296298640046	0.337766234403935	0.326467833579282	0.262929230649595	0.426637821166088	0.644193881079282	0.642663960844908	0.114268299021991	0.197126328457755	0.470050198683449	0.39077425745081	0.200669623618345	0.419948028293789	0.424387836495949	0.025850158940972	0.127808524652778	0.0494301265538195	0.241988547569444	0.901246702170136	-0.0651888531250002	0.020695536692708	-0.249092207690973	0.01706565943287	0.14841610390625	0.055160629253472	0.298393590885417	-0.160715043836806	0.0835436421296295	0.672920408463541	0.361513513802083	0.009359166753472	0.169304954947917	0.328405872964891	0.000232042447916497	0.310403144097222	0.192199390364583	-0.349703030078125	0.136612595920138	-0.276251206493056	-0.218634149157987	-0.295218010677084	1.30320237973573	0.36658308407118	0.0280530198350695	0.0167546190104165	-0.046783983919271	0.116924606597222	0.334480666510416	0.332950746276041	-0.195444915546875	-0.112586886111111	0.160336984114583	0.081061042881944	-0.109043590950521	0.110234813724922	0.114674621927083	0.289447883072917	0.211069484973958	0.403627905989583	1.06288606059028	0.0964505052951388	0.182334895112847	-0.0874528492708335	0.178705017853009	0.310055462326389	0.216799987673611	0.460032949305555	0.000924314583333502	0.245183000549768	0.83455976688368	0.523152872222222	0.170998525173611	0.330944313368056	0.49004523138503	0.161871400868056	0.472042502517361	0.353838748784722	-0.188063671657986	0.298251954340278	-0.114611848072917	-0.0569947907378475	-0.133578652256944	1.46484173815587	0.52822244249132	0.189692378255209	0.178393977430556	0.114855374500868	0.278563965017361	0.496120024930555	0.49459010469618	-0.033805557126736	0.0490524723090277	0.321976342534722	0.242700401302083	0.052595767469618	0.271874172145061	0.276313980347222	0.313027850685764	0.505586271701389	1.16484442630208	0.198408871006944	0.284293260824653	0.014505516440972	0.280663383564815	0.412013828038195	0.318758353385417	0.561991315017361	0.102882680295139	0.347141366261574	0.936518132595486	0.625111237934028	0.272956890885417	0.432902679079861	0.592003597096836	0.263829766579861	0.574000868229167	0.455797114496527	-0.0861053059461805	0.400210320052083	-0.0126534823611115	0.044963574973958	-0.031620286545139	1.56680010386767	0.630180808203125	0.291650743967014	0.280352343142361	0.216813740212674	0.380522330729167	0.598078390642361	0.596548470407986	0.0681528085850695	0.151010838020833	0.423934708246528	0.344658767013889	0.154554133181424	0.373832537856867	0.378272346059027	0.427207873602431	1.08646602820312	0.120030472907986	0.205914862725694	-0.063872881657986	0.202284985465856	0.333635429939237	0.240379955286459	0.483612916918403	0.024504282196181	0.268762968162616	0.858139734496528	0.54673283983507	0.194578492786459	0.354524280980903	0.513625198997878	0.185451368480903	0.495622470130208	0.37741871639757	-0.164483704045139	0.321831921953125	-0.0910318804600695	-0.033414823125	-0.109998684644097	1.48842170576871	0.551802410104167	0.213272345868056	0.201973945043403	0.138435342113715	0.302143932630209	0.519699992543403	0.518170072309028	-0.0102255895138885	0.0726324399218752	0.34555631014757	0.26628036891493	0.0761757350824655	0.295454139757909	0.29989394796007	1.27902444921875	0.312588893923611	0.39847328374132	0.128685539357639	0.394843406481482	0.526193850954861	0.432938376302083	0.676171337934028	0.217062703211806	0.461321389178241	1.05069815551215	0.739291260850695	0.387136913802083	0.547082701996528	0.706183620013503	0.378009789496528	0.688180891145833	0.569977137413195	0.0280747169704865	0.51439034296875	0.101526540555555	0.159143597890625	0.082559736371528	1.68098012678434	0.744360831119792	0.405830766883681	0.394532366059028	0.33099376312934	0.494702353645833	0.712258413559028	0.710728493324653	0.182332831501736	0.2651908609375	0.538114731163195	0.458838789930555	0.26873415609809	0.488012560773534	0.492452368975694	0.971847048524303	1.05773143834201	0.787943693958331	1.05410156108217	1.18545200555555	1.09219653090278	1.33542949253472	0.876320857812498	1.12057954377893	1.70995631011284	1.39854941545139	1.04639506840278	1.20634085659722	1.3654417746142	1.03726794409722	1.34743904574653	1.22923529201389	0.687332871571179	1.17364849756944	0.760784695156248	0.818401752491317	0.74181789097222	2.34023828138503	1.40361898572048	1.06508892148437	1.05379052065972	0.990251917730033	1.15396050824653	1.37151656815972	1.36998664792535	0.841590986102429	0.924449015538192	1.19737288576389	1.11809694453125	0.927992310698783	1.14727071537423	1.15171052357639	0.0912958830468748	-0.178491861336806	0.0876660057870368	0.219016450260417	0.125760975607639	0.368993937239583	-0.0901146974826387	0.154143988483796	0.743520754817708	0.43211386015625	0.0799595131076388	0.239905301302083	0.399006219319058	0.0708323888020833	0.381003490451389	0.26279973671875	-0.279102683723958	0.207212942274305	-0.205650860138889	-0.14803380280382	-0.224617664322917	1.37380272608989	0.437183430425347	0.0986533661892363	0.0873549653645833	0.0238163624348958	0.187524952951389	0.405081012864583	0.403551092630208	-0.124844569192708	-0.0419865397569445	0.23093733046875	0.151661389236111	-0.0384432445963542	0.180835160079089	0.18527496828125	-0.0926074715190975	0.173550395604745	0.304900840078125	0.211645365425347	0.454878327057291	-0.0042303076649305	0.240028378301505	0.829405144635416	0.517998249973958	0.165843902925347	0.325789691119792	0.484890609136767	0.156716778619791	0.466887880269097	0.348684126536458	-0.19321829390625	0.293097332092013	-0.119766470321181	-0.0621494129861115	-0.138733274505209	1.4596871159076	0.523067820243056	0.184537756006944	0.173239355182291	0.109700752252604	0.273409342769097	0.490965402682291	0.489435482447916	-0.038960179375	0.0438978500607637	0.316821720286458	0.237545779053819	0.047441145221354	0.266719549896797	0.271159358098958	-0.0962373487789355	0.0351130956944445	-0.0581423789583335	0.185090582673611	-0.274018052048611	-0.029759366082176	0.559617400251736	0.248210505590278	-0.103943841458334	0.056001946736111	0.215102864753086	-0.113070965763889	0.197100135885416	0.0788963821527775	-0.463006038289931	0.023309587708333	-0.389554214704862	-0.331937157369792	-0.408521018888889	1.18989937152392	0.253280075859375	-0.085249988376736	-0.096548389201389	-0.160086992131076	0.00362159838541651	0.221177658298611	0.219647738064236	-0.308747923758681	-0.225889894322917	0.0470339759027775	-0.0322419653298615	-0.222346599162327	-0.003068194486883	0.0013716137152775	0.301270962818287	0.208015488165509	0.451248449797453	-0.00786018492476849	0.236398501041667	0.825775267375578	0.51436837271412	0.162214025665509	0.322159813859954	0.481260731876929	0.153086901359954	0.463258003009259	0.34505424927662	-0.196848171166088	0.289467454832176	-0.123396347581019	-0.0657792902459495	-0.142363151765046	1.45605723864776	0.519437942983218	0.180907878747107	0.169609477922454	0.106070874992766	0.269779465509259	0.487335525422454	0.485805605188078	-0.042590056634838	0.0402679728009257	0.31319184302662	0.233915901793981	0.043811267961516	0.263089672636959	0.26752948083912	0.339365932638889	0.582598894270834	0.123490259548611	0.367748945515046	0.957125711848958	0.6457188171875	0.293564470138889	0.453510258333333	0.612611176350308	0.284437345833333	0.594608447482639	0.47640469375	-0.065497726692708	0.420817899305555	0.00795409689236098	0.0655711542274305	-0.0110127072916665	1.58740768312114	0.650788387456598	0.312258323220487	0.300959922395833	0.237421319466146	0.401129909982639	0.618685969895833	0.617156049661459	0.088760387838542	0.171618417274306	0.4445422875	0.365266346267361	0.175161712434896	0.39444011711034	0.3988799253125	0.489343419618055	0.0302347848958335	0.274493470862268	0.86387023719618	0.552463342534722	0.200308995486111	0.360254783680556	0.519355701697531	0.191181871180556	0.501352972829861	0.383149219097222	-0.158753201345486	0.327562424652778	-0.085301377760417	-0.0276843204253475	-0.104268181944444	1.49415220846837	0.55753291280382	0.219002848567709	0.207704447743056	0.144165844813368	0.307874435329861	0.525430495243056	0.52390057500868	-0.00449508681423601	0.0783629426215277	0.351286812847222	0.272010871614583	0.081906237782118	0.301184642457561	0.305624450659722	0.273467746527778	0.517726432494213	1.10710319882813	0.795696304166666	0.443541957118055	0.6034877453125	0.762588663329475	0.4344148328125	0.744585934461806	0.626382180729167	0.0844797602864585	0.570795386284722	0.157931583871528	0.215548641206597	0.1389647796875	1.73738517010031	0.800765874435764	0.462235810199653	0.450937409375	0.387398806445312	0.551107396961806	0.768663456875	0.767133536640625	0.238737874817709	0.321595904253472	0.594519774479166	0.515243833246527	0.325139199414062	0.544417604089506	0.548857412291667	0.058617797771991	0.647994564105903	0.336587669444445	-0.0155666776041665	0.144379110590278	0.303480028607253	-0.024693801909722	0.285477299739583	0.167273546006944	-0.374628874435764	0.1116867515625	-0.301177050850695	-0.243559993515625	-0.320143855034722	1.27827653537809	0.341657239713542	0.00312717547743101	-0.00817122534722199	-0.0717098282769095	0.0919987622395835	0.309554822152778	0.308024901918403	-0.220370759904513	-0.13751273046875	0.135411139756945	0.0561351985243055	-0.13396943530816	0.085308969367284	0.0897487775694445	0.892253250072338	0.58084635541088	0.228692008362268	0.388637796556713	0.547738714573688	0.219564884056713	0.529735985706018	0.41153223197338	-0.130370188469329	0.355945437528935	-0.0569183648842595	0.000698692450810001	-0.075885169068287	1.52253522134452	0.585915925679977	0.247385861443866	0.236087460619213	0.172548857689526	0.336257448206019	0.553813508119213	0.552283587884838	0.0238879260619215	0.106745955497685	0.37966982572338	0.30039388449074	0.110289250658276	0.329567655333719	0.33400746353588	1.17022312174479	0.81806877469618	0.978014562890625	1.1371154809076	0.808941650390625	1.11911275203993	1.00090899830729	0.459006577864583	0.945322203862847	0.532458401449653	0.590075458784722	0.513491597265625	2.11191198767844	1.17529269201389	0.836762627777778	0.825464226953125	0.761925624023437	0.92563421453993	1.14319027445312	1.14166035421875	0.613264692395833	0.696122721831597	0.969046592057291	0.889770650824652	0.699666016992187	0.918944421667631	0.923384229869791	0.506661880034722	0.666607668229167	0.825708586246142	0.497534755729167	0.807705857378472	0.689502103645833	0.147599683203125	0.633915309201388	0.221051506788194	0.278668564123264	0.202084702604167	1.80050509301698	0.86388579735243	0.52535573311632	0.514057332291667	0.450518729361979	0.614227319878472	0.831783379791666	0.830253459557291	0.301857797734375	0.384715827170139	0.657639697395833	0.578363756163194	0.388259122330729	0.607537527006172	0.611977335208333	0.314453321180556	0.47355423919753	0.145380408680556	0.455551510329861	0.337347756597222	-0.204554663845486	0.281760962152778	-0.131102840260417	-0.0734857829253475	-0.150069644444444	1.44835074596837	0.51173145030382	0.173201386067709	0.161902985243056	0.098364382313368	0.262072972829861	0.479629032743055	0.47809911250868	-0.050296549314236	0.0325614801215277	0.305485350347222	0.226209409114583	0.036104775282118	0.255383179957561	0.259822988159722	0.633500027391975	0.305326196875	0.615497298524305	0.497293544791667	-0.0446088756510415	0.441706750347222	0.0288429479340275	0.086460005269097	0.00987614375000001	1.60829653416281	0.671677238498264	0.333147174262153	0.3218487734375	0.258310170507813	0.422018761024306	0.6395748209375	0.638044900703125	0.109649238880208	0.192507268315972	0.465431138541667	0.386155197309027	0.196050563476563	0.415328968152006	0.419768776354167	0.464427114891975	0.77459821654128	0.656394462808642	0.114492042365933	0.600807668364197	0.187943865951002	0.245560923286072	0.168977061766975	1.76739745217979	0.830778156515239	0.492248092279128	0.480949691454475	0.417411088524787	0.58111967904128	0.798675738954475	0.7971458187201	0.268750156897184	0.351608186332947	0.624532056558642	0.545256115326002	0.355151481493537	0.574429886168981	0.578869694371142	0.446424386024305	0.328220632291667	-0.213681788151042	0.272633837847222	-0.140229964565973	-0.082612907230903	-0.15919676875	1.43922362166281	0.502604325998264	0.164074261762153	0.1527758609375	0.0892372580078125	0.252945848524306	0.4705019084375	0.468971988203125	-0.0594236736197915	0.0234343558159722	0.296358226041667	0.217082284809027	0.0269776509765625	0.246256055652006	0.250695863854167	0.638391733940972	0.096489313498264	0.582804939496527	0.169941137083333	0.227558194418402	0.150974332899305	1.74939472331212	0.81277542764757	0.474245363411459	0.462946962586805	0.399408359657118	0.563116950173611	0.780673010086805	0.77914308985243	0.250747428029514	0.333605457465278	0.606529327690972	0.527253386458333	0.337148752625868	0.556427157301312	0.560866965503472	-0.021714440234375	0.464601185763889	0.051737383350694	0.109354440685763	0.0327705791666665	1.63119096957948	0.694571673914931	0.35604160967882	0.344743208854167	0.281204605924479	0.444913196440972	0.662469256354167	0.660939336119791	0.132543674296875	0.215401703732639	0.488325573958333	0.409049632725694	0.218944998893229	0.438223403568673	0.442663211770833	-0.0773012346788195	-0.490165037092014	-0.432547979756945	-0.509131841276041	1.08928854913677	0.152669253472222	-0.185860810763889	-0.197159211588542	-0.260697814518229	-0.096989224001736	0.120566835911458	0.119036915677083	-0.409358746145833	-0.326500716710069	-0.053576846484375	-0.132852787717014	-0.322957421549479	-0.103679016874036	-0.099239208671875	-0.0038494110937505	0.053767646241319	-0.022816215277778	1.57560417513503	0.638984879470486	0.300454815234375	0.289156414409722	0.225617811480035	0.389326401996528	0.606882461909722	0.605352541675347	0.0769568798524305	0.159814909288194	0.432738779513889	0.35346283828125	0.163358204448785	0.382636609124228	0.387076417326389	-0.359096156171876	-0.435680017690973	1.16274037272184	0.226121077057292	-0.11240898717882	-0.123707388003473	-0.18724599093316	-0.023537400416667	0.194018659496527	0.192488739262152	-0.335906922560764	-0.253048893125	0.019874977100694	-0.059400964131945	-0.24950559796441	-0.0302271932889665	-0.025787385086806	-0.378062960355903	1.22035743005691	0.283738134392361	-0.05479192984375	-0.066090330668403	-0.12962893359809	0.0340796569184025	0.251635716831597	0.250105796597222	-0.278289865225695	-0.195431835789931	0.0774920344357635	-0.00178390679687551	-0.191888540629341	0.027389864046103	0.0318296722482635	1.14377356853781	0.207154272873264	-0.131375791362847	-0.1426741921875	-0.206212795117187	-0.0425042046006945	0.1750518553125	0.173521935078125	-0.354873726744792	-0.272015697309028	0.000908172916666505	-0.0783677683159725	-0.268472402148437	-0.049193997472994	-0.0447541892708335	1.80557466328607	1.46704459904996	1.45574619822531	1.39220759529562	1.55591618581212	1.77347224572531	1.77194232549093	1.24354666366802	1.32640469310378	1.59932856332948	1.52005262209684	1.32994798826437	1.54922639293982	1.55366620114198	0.530425303385417	0.519126902560764	0.455588299631076	0.61929689014757	0.836852950060764	0.835323029826389	0.306927368003473	0.389785397439236	0.66270926766493	0.583433326432292	0.393328692599827	0.61260709727527	0.617046905477431	0.180596838324653	0.117058235394966	0.280766825911459	0.498322885824653	0.496792965590278	-0.0316026962326385	0.0512553332031252	0.32417920342882	0.24490326219618	0.0547986283637155	0.274077033039159	0.278516841241319	0.105759834570313	0.269468425086806	0.487024485	0.485494564765625	-0.0429010970572915	0.0399569323784722	0.312880802604167	0.233604861371528	0.0435002275390625	0.262778632214506	0.267218440416667	0.205929822157118	0.423485882070312	0.421955961835937	-0.106439699986979	-0.0235816705512153	0.249342199674479	0.17006625844184	-0.020038375390625	0.199240029284819	0.203679837486979	0.587194472586805	0.58566455235243	0.057268890529514	0.140126919965278	0.413050790190972	0.333774848958333	0.143670215125868	0.362948619801312	0.367388428003472	0.803220612265625	0.274824950442708	0.357682979878472	0.630606850104167	0.551330908871527	0.361226275039062	0.580504679714506	0.584944487916667	0.273295030208333	0.356153059644097	0.629076929869791	0.549800988637152	0.359696354804687	0.578974759480131	0.583414567682291	-0.172242602178819	0.100681268046875	0.021405326814236	-0.168699307018229	0.0505790976572145	0.055018905859375	0.183539297482639	0.10426335625	-0.0858412775824653	0.133437127092978	0.137876935295139	0.377187226475694	0.187082592643229	0.406360997318672	0.410800805520833	0.10780665141059	0.327085056086033	0.331524864288194	0.136980422253568	0.141420230455729	0.360698635131173
