## Supplementary material for "Drug combination prediction for cancer treatment using disease-specific drug response profiles and single-cell transcriptional signatures": Table S3: S3_CombinationProfiles.csv (part 226 of 251)

RALGDS	-0.152261174324846	-0.0478539313517555	0.342360047810571	-0.795308517554013	0.103209964503279	0.0341459898678625	0.110384514564043	-0.380555804144483	0.338472219815779	-0.054455403014082	0.145004445336612	-0.490812637577163	0.612174947058257	-0.223730532272376	0.624895688956402	0.326074637359182	-0.0487115273630405	0.168955355970293	0.188620022113233	-0.674874896469908	0.153657424177759	0.0206742329668209	0.0868732064911264	0.340868161959877	0.157413947434414	0.111384576716821	-0.0913758591772765	-0.220399043942901	0.175847034529321	0.187588040084877	0.550136305796682	0.122036614130015	0.186832351430363	0.149627578452932	0.137187069468557	0.0389708084876541	0.0611041371248069	0.0668825111786264	0.157643262871335	0.450630047116126	0.616705270727237	0.288227417428627	-0.122001061419753	1.07365286352238	-0.154739940045332	0.383712016820987	0.184775115623071	0.28318321123071	0.189124344685571	0.250719524607446	0.126253716300154	0.529350781577932	0.111390890623071	-0.00445887159047099	0.172078806925154	-0.037687616981096	0.0539609100501542	0.326299810744598	0.0793152689824459	-0.0857613934799385	0.132451819575617	0.0438764535889273	0.347293644182099	0.0391656662133486	0.0154230291907792	0.146883632923418	-0.0456434464429015	-0.0443048816165125	-0.0991422052276235	0.127288533097029	0.11947613327064	0.420907324755015	0.0749149243730708	0.197507798024691	0.168214983314043	0.320473903539737	0.365876217289738	0.0659032544945986	0.241346721603974	0.0983266855709875	0.464503745466821	0.265154191907793	0.203608038088348	0.683825172984182	0.0389755520423417	0.476948254147377	0.112544536742862	0.0515248299147375	0.099471265844425	-0.0907277959133875	0.154675604523534	0.399221920640432	0.257009622781636	0.0234768536265431	0.339197782276716	0.082389661907793	0.431768016472897	0.707991745640432	0.27791346926601	0.18271313050733	0.466330725579668	-0.230114746199846	-0.14585594083372	-0.020352771981096	0.286018001977237	0.184142204320987	0.0644249851861495	0.466532183435571	0.0525197574720292	0.292521979704234	0.209578735860339	0.008894878452932	0.28051185623939	0.189876871677759	-0.090164168422068	0.323419937428627	0.0944396363811727	0.137127381109182	-0.007713265687693	0.379617859323461	0.375569909945987	0.2213851415027	0.119736033487654	0.102551306421682	-0.321923435088735	1.1139395419946	1.33236869009645	0.162328638761091	-0.0418667608699845	-0.116316388387346	0.0215226198157792	0.103147558777006	0.191434301065779	0.125178033140432	0.605302698244597	-0.171786134027778	0.185342827619598	0.072173617749807	-0.0503356203317905	-0.0803591999758875	-0.0449116017554015	-0.052727308439429	0.203848869338349	-0.19168400903752	-0.006444949498457	0.129381539911265	0.404845879595293	0.0893623092038	-0.13602132330247	0.538202725110918	-0.326316233068576	0.06389774609375	-1.07377081927083	-0.175252337213542	-0.244316311848958	-0.168077787152778	-0.659018105861304	0.060009918098958	-0.332917704730903	-0.133457856380209	-0.769274939293983	0.333712645341437	-0.502192833989197	0.346433387239582	0.047612335642361	-0.327173829079861	-0.109506945746528	-0.089842279603588	-0.953337198186728	-0.124804877539062	-0.25778806875	-0.191589095225695	0.0624058602430555	-0.121048354282407	-0.167077725	-0.369838160894097	-0.498861345659723	-0.1026152671875	-0.0908742616319445	0.271674004079861	-0.156425687586806	-0.0916299502864585	-0.128834723263889	-0.141275232248264	-0.239491493229167	-0.217358164592014	-0.211579790538195	-0.120819038845487	0.172167745399305	0.338242969010417	0.00976511571180549	-0.400463363136574	0.795190561805557	-0.433202241762153	0.105249715104167	-0.09368718609375	0.00472090951388851	-0.08933795703125	-0.027742777109375	-0.152208585416667	0.250888479861111	-0.16707141109375	-0.282921173307292	-0.106383494791667	-0.316149918697917	-0.224501391666667	0.0478375090277775	-0.199147032734375	-0.36422369519676	-0.146010482141204	-0.234585848127894	0.0688313424652775	-0.239296635503472	-0.263039272526042	-0.131578668793403	-0.324105748159722	-0.322767183333333	-0.377604506944444	-0.151173768619792	-0.15898616844618	0.142445023038194	-0.20354737734375	-0.08095450369213	-0.110247318402778	0.0420116018229165	0.0874139155729165	-0.212559047222222	-0.0371155801128475	-0.180135616145834	0.18604144375	-0.013308109809028	-0.0748542636284725	0.405362871267361	-0.239486749674479	0.198485952430556	-0.165917764973958	-0.226937471802084	-0.178991035872396	-0.369190097630208	-0.123786697193287	0.120759618923611	-0.0214526789351855	-0.254985448090278	0.0607354805598955	-0.196072639809028	0.153305714756076	0.429529443923611	-0.000548832450810499	-0.095749171209491	0.187868423862847	-0.508577047916667	-0.42431824255054	-0.298815073697917	0.00755570026041649	-0.0943200973958335	-0.214037316530671	0.18806988171875	-0.225942544244792	0.014059677987413	-0.0688835658564815	-0.269567423263889	0.0020495545225695	-0.0885854300390625	-0.368626470138889	0.0449576357118055	-0.184022665335648	-0.141334920607639	-0.286175567404514	0.10115555760664	0.0971076082291665	-0.0570771602141205	-0.158726268229167	-0.175910995295139	-0.600385736805556	0.835477240277777	1.05390638837963	-0.11613366295573	-0.320329062586805	-0.394778690104167	-0.256939681901042	-0.175314742939815	-0.087028000651042	-0.153284268576389	0.326840396527777	-0.450248435744599	-0.0931194740972225	-0.206288683967014	-0.328797922048611	-0.358821501692708	-0.323373903472223	-0.33118961015625	-0.0746134323784725	-0.470146310754341	-0.284907251215278	-0.149080761805556	0.126383577878472	-0.189099992513021	-0.41448362501929	0.259740423394097	0.16830498906684	-0.969363576297743	-0.0708450942404514	-0.139909068875868	-0.0636705441796875	-0.554610862888213	0.164417161072048	-0.228510461757813	-0.029050613407118	-0.664867696320893	0.438119888314527	-0.397785591016107	0.450840630212672	0.152019578615451	-0.222766586106771	-0.00509970277343751	0.0145649633695025	-0.848929955213638	-0.020397634565972	-0.15338082577691	-0.0871818522526041	0.166813103216146	-0.016641111309317	-0.0626704820269097	-0.265430917921007	-0.394454102686632	0.0017919757855905	0.013532981341146	0.376081247052951	-0.052018444613715	0.012777292686632	-0.0244274802907985	-0.0368679892751735	-0.135084250256076	-0.112950921618924	-0.107172547565104	-0.016411795872396	0.276574988372396	0.442650211983507	0.114172358684896	-0.296056120163484	0.899597804778647	-0.328794998789062	0.209656958077257	0.0107200568793405	0.109128152486979	0.0150692859418405	0.0766644658637155	-0.0478013424435765	0.355295722834201	-0.0626641681206597	-0.178513930334201	-0.00197625181857651	-0.211742675724827	-0.120094148693576	0.152244752000868	-0.0947397897612847	-0.259816452223669	-0.0416032391681135	-0.130178605154803	0.173238585438368	-0.134889392530382	-0.158632029552951	-0.0271714258203125	-0.219698505186632	-0.218359940360243	-0.273197263971354	-0.0467665256467015	-0.05457892547309	0.246852266011285	-0.0991401343706597	0.0234527392809605	-0.00584007542968751	0.146418844796007	0.191821158546007	-0.108151804249132	0.067291662860243	-0.075728373172743	0.29044868672309	0.0910991331640625	0.029552979344618	0.509770114240452	-0.135079506701389	0.302893195403646	-0.061510522000868	-0.122530228828993	-0.0745837928993055	-0.264782854657118	-0.0193794542201965	0.225166861896701	0.082954564037905	-0.150578205117187	0.165142723532986	-0.0916653968359375	0.257712957729167	0.533936686896702	0.10385841052228	0.00865807176359949	0.292275666835937	-0.404169804943577	-0.31991099957745	-0.194407830724827	0.111962943233507	0.010087145577257	-0.109630073557581	0.29247712469184	-0.121535301271701	0.118466920960503	0.035523677116609	-0.165160180290799	0.10645679749566	0.015821812934028	-0.264219227165798	0.149364878684896	-0.0796154223625578	-0.0369276776345485	-0.181768324431423	0.205562800579731	0.201514851202257	0.04733008275897	-0.0543190252560765	-0.0715037523220486	-0.495978493832466	0.939884483250867	1.15831363135272	-0.011726419982639	-0.215921819613715	-0.290371447131076	-0.152532438927951	-0.0709074999667245	0.0173792423220485	-0.0488770256032985	0.431247639500867	-0.345841192771508	0.011287768875868	-0.101881440993924	-0.224390679075521	-0.254414258719618	-0.218966660499132	-0.22678236718316	0.029793810594618	-0.36573906778125	-0.180500008242188	-0.044673518832465	0.230790820851562	-0.0846927495399305	-0.3100763820462	0.364147666367187	-0.579149597135417	0.319368884921875	0.250304910286459	0.326543434982639	-0.164396883725887	0.554631140234375	0.161703517404514	0.361163365755209	-0.274653717158567	0.828333867476853	-0.00757161185378047	0.841054609374998	0.542233557777778	0.167447393055556	0.385114276388889	0.404778942531829	-0.458715976051311	0.369816344596354	0.236833153385417	0.303032126909722	0.557027082378473	0.37357286785301	0.327543497135417	0.12478306124132	-0.00424012352430547	0.392005954947917	0.403746960503473	0.766295226215278	0.338195534548612	0.402991271848958	0.365786498871528	0.353345989887153	0.25512972890625	0.277263057543403	0.283041431597222	0.373802183289931	0.666788967534722	0.832864191145833	0.504386337847223	0.0941578589988425	1.28981178394097	0.061418980373264	0.599870937239584	0.400934036041667	0.499342131649306	0.405283265104167	0.466878445026042	0.34241263671875	0.745509701996528	0.327549811041667	0.211700048828125	0.38823772734375	0.1784713034375	0.27011983046875	0.542458731163195	0.295474189401042	0.130397526938657	0.348610739994213	0.260035374007523	0.563452564600694	0.255324586631945	0.231581949609375	0.363042553342014	0.170515473975694	0.171854038802083	0.117016715190973	0.343447453515625	0.335635053689237	0.637066245173612	0.291073844791667	0.413666718443287	0.384373903732639	0.536632823958334	0.582035137708333	0.282062174913195	0.45750564202257	0.314485605989584	0.680662665885417	0.481313112326389	0.419766958506945	0.899984093402779	0.255134472460938	0.693107174565972	0.328703457161458	0.267683750333334	0.315630186263021	0.125431124505209	0.37083452494213	0.615380841059028	0.473168543200231	0.239635774045139	0.555356702695313	0.298548582326389	0.647926936891493	0.924150666059028	0.494072389684607	0.398872050925926	0.682489645998264	-0.01395582578125	0.0703029795848765	0.1958061484375	0.502176922395833	0.400301124739584	0.280583905604746	0.682691103854167	0.268678677890625	0.50868090012283	0.425737656278936	0.225053798871528	0.496670776657987	0.406035792096355	0.125994751996528	0.539578857847222	0.310598556799769	0.353286301527778	0.208445654730903	0.595776779742057	0.591728830364584	0.437544061921297	0.33589495390625	0.318710226840278	-0.105764514670139	1.33009846241319	1.54852761051505	0.378487559179688	0.174292159548611	0.09984253203125	0.237681540234375	0.319306479195602	0.407593221484375	0.341336953559028	0.821461618663194	0.044372786390818	0.401501748038194	0.288332538168403	0.165823300086806	0.135799720442709	0.171247318663195	0.163431611979167	0.420007789756945	0.0244749113810765	0.209713970920139	0.345540460329862	0.621004800013889	0.305521229622396	0.0801375971161265	0.754361645529514	-0.818299680442708	-0.887363655078125	-0.811125130381944	-1.30206544909047	-0.583037425130209	-0.97596504796007	-0.776505199609375	-1.41232228252315	-0.30933469788773	-1.14524017721836	-0.296613955989585	-0.595435007586806	-0.970221172309028	-0.752554288975695	-0.732889622832755	-1.5963845414159	-0.767852220768229	-0.900835411979167	-0.834636438454861	-0.580641482986111	-0.764095697511574	-0.810125068229167	-1.01288550412326	-1.14190868888889	-0.745662610416667	-0.733921604861111	-0.371373339149306	-0.799473030815972	-0.734677293515625	-0.771882066493056	-0.78432257547743	-0.882538836458333	-0.860405507821181	-0.854627133767361	-0.763866382074653	-0.470879597829861	-0.30480437421875	-0.633282227517361	-1.04351070636574	0.15214321857639	-1.07624958499132	-0.537797628125	-0.736734529322916	-0.638326433715278	-0.732385300260417	-0.670790120338542	-0.795255928645833	-0.392158863368056	-0.810118754322917	-0.925968516536459	-0.749430838020834	-0.959197261927084	-0.867548734895833	-0.595209834201389	-0.842194375963542	-1.00727103842593	-0.78905782537037	-0.87763319135706	-0.574216000763889	-0.882343978732639	-0.906086615755208	-0.77462601202257	-0.967153091388889	-0.9658145265625	-1.02065185017361	-0.794221111848958	-0.802033511675347	-0.500602320190972	-0.846594720572917	-0.724001846921297	-0.753294661631945	-0.60103574140625	-0.55563342765625	-0.855606390451389	-0.680162923342014	-0.823182959375	-0.457005899479167	-0.656355453038195	-0.717901606857639	-0.237684471961805	-0.882534092903646	-0.444561390798611	-0.808965108203125	-0.86998481503125	-0.822038379101563	-1.01223744085938	-0.766834040422454	-0.522287724305555	-0.664500022164352	-0.898032791319444	-0.582311862669271	-0.839119983038194	-0.48974162847309	-0.213517899305555	-0.643596175679977	-0.738796514438658	-0.45517891936632	-1.15162439114583	-1.06736558577971	-0.941862416927084	-0.63549164296875	-0.737367440625	-0.857084659759838	-0.454977461510417	-0.868989887473958	-0.628987665241754	-0.711930909085648	-0.912614766493056	-0.640997788706597	-0.731632773268229	-1.01167381336806	-0.598089707517361	-0.827070008564815	-0.784382263836806	-0.929222910633681	-0.541891785622526	-0.545939735	-0.700124503443287	-0.801773611458334	-0.818958338524306	-1.24343308003472	0.19242989704861	0.410859045150465	-0.759181006184896	-0.963376405815972	-1.03782603333333	-0.899987025130208	-0.818362086168982	-0.730075343880209	-0.796331611805556	-0.31620694670139	-1.09329577897377	-0.736166817326389	-0.849336027196181	-0.971845265277778	-1.00186884492188	-0.966421246701389	-0.974236953385416	-0.717660775607639	-1.11319365398351	-0.927954594444445	-0.792128105034722	-0.516663765350694	-0.832147335742188	-1.05753096824846	-0.38330691983507	0.0111548269791666	0.0873933516753472	-0.403546967033179	0.315481056927083	-0.0774465659027778	0.122013282447917	-0.513803800465858	0.589183784169562	-0.246721695161072	0.601904526067707	0.303083474470486	-0.0717026902517363	0.145964193081597	0.165628859224537	-0.697866059358603	0.130666261289063	-0.002316929921875	0.0638820436024305	0.317876999071181	0.134422784545718	0.088393413828125	-0.114367022065972	-0.243390206831597	0.152855871640625	0.164596877196181	0.527145142907986	0.0990454512413196	0.163841188541667	0.126636415564236	0.114195906579861	0.0159796455989583	0.0381129742361111	0.0438913482899305	0.134652099982639	0.427638884227431	0.593714107838542	0.265236254539931	-0.144992224308449	1.05066170063368	-0.177731102934028	0.360720853932292	0.161783952734375	0.260192048342014	0.166133181796875	0.22772836171875	0.103262553411458	0.506359618689236	0.088399727734375	-0.0274500344791669	0.149087644036458	-0.0606787798697919	0.0309697471614583	0.303308647855903	0.05632410609375	-0.108752556368634	0.109460656686921	0.0208852907002315	0.324302481293403	0.0161745033246527	-0.0075681336979167	0.123892470034722	-0.0686346093315973	-0.0672960445052083	-0.122133368116319	0.104297370208333	0.0964849703819446	0.39791616186632	0.051923761484375	0.174516635135995	0.145223820425347	0.297482740651042	0.342885054401042	0.0429120916059028	0.218355558715278	0.0753355226822917	0.441512582578125	0.242163029019097	0.180616875199653	0.660834010095487	0.0159843891536458	0.453957091258681	0.0895533738541666	0.0285336670260416	0.0764801029557292	-0.113718958802083	0.131684441634838	0.376230757751736	0.23401845989294	0.000485690737847197	0.316206619388021	0.0593984990190972	0.408776853584202	0.685000582751737	0.254922306377315	0.159721967618634	0.443339562690972	-0.253105909088542	-0.168847103722415	-0.0433439348697919	0.263026839088542	0.161151041432292	0.0414338222974537	0.443541020546875	0.0295285945833333	0.269530816815538	0.186587572971644	-0.0140962844357639	0.257520693350695	0.166885708789063	-0.113155331310764	0.300428774539931	0.0714484734924768	0.114136218220486	-0.0307044285763889	0.356626696434766	0.352578747057292	0.198393978614005	0.0967448705989581	0.0795601435329861	-0.344914597977431	1.0909483791059	1.30937752720776	0.139337475872396	-0.0648579237586804	-0.139307551276042	-0.0014685430729167	0.0801563958883101	0.168443138177083	0.102186870251736	0.582311535355902	-0.194777296916474	0.162351664730903	0.0491824548611111	-0.0733267832204864	-0.103350362864583	-0.0679027646440974	-0.0757184713281248	0.180857706449653	-0.214675171926215	-0.0294361123871529	0.10639037702257	0.381854716706597	0.0663711463151041	-0.159012486191165	0.515211562222222	0.0183293770399305	-0.472610941668596	0.246417082291666	-0.146510540538195	0.0529493078125	-0.582867775101275	0.520119809534145	-0.315785669796489	0.53284055143229	0.234019499835069	-0.140766664887153	0.0769002184461805	0.0965648845891205	-0.76693003399402	0.061602286653646	-0.0713809045572917	-0.0051819310329861	0.248813024435764	0.065358809910301	0.0193294391927083	-0.183430996701389	-0.312454181467014	0.0837918970052085	0.095532902560764	0.45808116827257	0.029981476605903	0.09477721390625	0.0575724409288195	0.0451319319444445	-0.0530843290364583	-0.0309510003993056	-0.0251726263454861	0.065588125347222	0.358574909592014	0.524650133203125	0.196172279904514	-0.214056198943866	0.981597725998265	-0.246795077569444	0.291656879296875	0.0927199780989585	0.191128073706597	0.0970692071614585	0.158664387083333	0.0341985787760415	0.43729564405382	0.0193357530989583	-0.0965140091145835	0.0800236694010415	-0.129742754505209	-0.0380942274739584	0.234244673220486	-0.0127398685416667	-0.177816531004051	0.0403966820515045	-0.0481786839351852	0.255238506657986	-0.0528894713107639	-0.0766321083333334	0.0548284953993055	-0.137698583967014	-0.136360019140625	-0.191197342751736	0.0352333955729165	0.027420995746528	0.328852187230903	-0.0171402131510417	0.105452660500578	0.0761598457899305	0.228418766015625	0.273821079765625	-0.0261518830295139	0.149291584079861	0.006271548046875	0.372448607942709	0.17309905438368	0.111552900564236	0.59177003546007	-0.0530795854817709	0.384893116623264	0.02048939921875	-0.040530307609375	0.0074161283203125	-0.1827829334375	0.0626204669994215	0.30716678311632	0.164954485257523	-0.0685782838975695	0.247142644752604	-0.00966547561631945	0.339712878948785	0.61593660811632	0.185858331741898	0.0906579929832175	0.374275588055555	-0.322169883723958	-0.237911078357832	-0.112407909505209	0.193962864453125	0.092087066796875	-0.027630152337963	0.374477045911459	-0.0395353800520833	0.200466842180122	0.117523598336227	-0.0831602590711805	0.188456718715278	0.097821734153646	-0.18221930594618	0.231364799904514	0.0023844988570602	0.0450722435850695	-0.0997684032118055	0.287562721799349	0.283514772421875	0.129330003978588	0.0276808959635415	0.0104961688975695	-0.413978572612847	1.02188440447049	1.24031355257234	0.070273501236979	-0.133921898394097	-0.208371525911458	-0.0705325177083334	0.0110924212528935	0.0993791635416665	0.0331228956163195	0.513247560720485	-0.263841271551891	0.093287690095486	-0.0198815197743056	-0.142390757855903	-0.1724143375	-0.136966739279514	-0.144782445963542	0.111793731814236	-0.283739146561632	-0.0985000870225695	0.037326402387153	0.31279074207118	-0.0026928283203125	-0.228076460826582	0.446147587586806	-0.396372416972415	0.322655606987847	-0.070272015842014	0.129187832508681	-0.506629250405094	0.596358334230326	-0.239547145100308	0.609079076128471	0.31025802453125	-0.0645281401909724	0.153138743142361	0.172803409285301	-0.690691509297839	0.137840811349827	0.0048576201388889	0.0710565936631944	0.325051549131945	0.141597334606482	0.0955679638888889	-0.107192472005208	-0.236215656770833	0.160030421701389	0.171771427256945	0.53431969296875	0.106220001302084	0.171015738602431	0.133810965625	0.121370456640625	0.0231541956597222	0.045287524296875	0.0510658983506944	0.141826650043403	0.434813434288195	0.600888657899306	0.272410804600695	-0.137817674247685	1.05783625069445	-0.170556552873264	0.367895403993056	0.168958502795139	0.267366598402778	0.173307731857639	0.234902911779514	0.110437103472222	0.51353416875	0.0955742777951389	-0.0202754844184029	0.156262194097222	-0.053504229809028	0.0381442972222222	0.310483197916667	0.0634986561545139	-0.10157800630787	0.116635206747685	0.0280598407609954	0.331477031354167	0.0233490533854166	-0.000393583637152799	0.131067020095486	-0.0614600592708335	-0.0601214944444445	-0.114958818055555	0.111471920269097	0.103659520442709	0.405090711927084	0.0590983115451389	0.181691185196759	0.152398370486111	0.304657290711806	0.350059604461806	0.0500866416666667	0.225530108776042	0.0825100727430556	0.448687132638889	0.249337579079861	0.187791425260417	0.66800856015625	0.0231589392144097	0.461131641319445	0.0967279239149305	0.0357082170868055	0.083654653016493	-0.106544408741319	0.138858991695602	0.3834053078125	0.241193009953704	0.0076602407986111	0.323381169448785	0.0665730490798611	0.415951403644966	0.6921751328125	0.262096856438079	0.166896517679398	0.450514112751736	-0.245931359027778	-0.161672553661651	-0.036169384809028	0.270201389149306	0.168325591493056	0.0486083723582176	0.450715570607639	0.0367031446440972	0.276705366876302	0.193762123032408	-0.00692173437499995	0.264695243411459	0.174060258849827	-0.10598078125	0.307603324600695	0.0786230235532407	0.12131076828125	-0.023529878515625	0.36380124649553	0.359753297118056	0.205568528674769	0.103919420659722	0.08673469359375	-0.337740047916667	1.09812292916667	1.31655207726852	0.14651202593316	-0.0576833736979165	-0.132133001215278	0.0057060069878472	0.087330945949074	0.175617688237847	0.1093614203125	0.589486085416666	-0.18760274685571	0.169526214791667	0.056357004921875	-0.0661522331597224	-0.0961758128038194	-0.0607282145833335	-0.068543921267361	0.188032256510417	-0.207500621865451	-0.022261562326389	0.113564927083334	0.389029266767361	0.073545696375868	-0.151837936130401	0.522386112282986	-0.168284711720679	-0.56121233455054	-0.361752486199846	-0.997569569113621	0.105418015521799	-0.730487463808835	0.118138757419944	-0.180682294177276	-0.555468458899498	-0.337801575566165	-0.318136909423225	-1.18163182800637	-0.3530995073587	-0.486082698569637	-0.419883725045332	-0.165888769576581	-0.349342984102045	-0.395372354819637	-0.598132790713734	-0.72715597547936	-0.330909897007137	-0.319168891451582	0.043379374260224	-0.384720317406443	-0.319924580106096	-0.357129353083526	-0.369569862067901	-0.467786123048804	-0.445652794411651	-0.439874420357832	-0.349113668665123	-0.0561268844203315	0.109948339190779	-0.218529514107832	-0.628757992956211	0.56689593198592	-0.66149687158179	-0.123044914715471	-0.321981815913387	-0.223573720305749	-0.317632586850887	-0.256037406929012	-0.380503215236304	0.022593850041474	-0.395366040913387	-0.511215803126929	-0.334678124611304	-0.544444548517554	-0.452796021486304	-0.18045712079186	-0.427441662554012	-0.592518325016397	-0.374305111960841	-0.462880477947531	-0.15946328735436	-0.467591265323109	-0.491333902345679	-0.35987329861304	-0.55240037797936	-0.551061813152971	-0.605899136764082	-0.379468398439429	-0.387280798265818	-0.0858496067814425	-0.431842007163387	-0.309249133511767	-0.338541948222415	-0.186283027996721	-0.14088071424672	-0.440853677041859	-0.265410209932485	-0.40843024596547	-0.042253186069637	-0.241602739628665	-0.30314889344811	0.177068241447724	-0.467781379494116	-0.0298086773890815	-0.394212394793596	-0.45523210162172	-0.407285665692033	-0.597484727449845	-0.352081327012924	-0.107535010896026	-0.249747308754823	-0.483280077909915	-0.167559149259742	-0.424367269628665	-0.0749889150635605	0.201234814103974	-0.228843462270448	-0.324043801029128	-0.04042620595679	-0.736871677736304	-0.652612872370178	-0.527109703517554	-0.220738929559221	-0.32261472721547	-0.442331946350308	-0.040224748100887	-0.454237174064429	-0.214234951832224	-0.297178195676119	-0.497862053083526	-0.226245075297068	-0.3168800598587	-0.596921099958526	-0.183336994107831	-0.412317295155285	-0.369629550427276	-0.514470197224151	-0.127139072212997	-0.131187021590471	-0.285371790033758	-0.387020898048804	-0.404205625114776	-0.828680366625193	0.60718261045814	0.825611758559994	-0.344428292775367	-0.548623692406442	-0.623073319923804	-0.485234311720679	-0.403609372759452	-0.315322630470679	-0.381578898396026	0.0985457667081395	-0.678543065564236	-0.32141410391686	-0.434583313786651	-0.557092551868249	-0.587116131512346	-0.55166853329186	-0.559484239975887	-0.30290806219811	-0.698440940573978	-0.513201881034915	-0.377375391625193	-0.101911051941165	-0.417394622332658	-0.642778254838928	0.03144579357446	0.157815689409722	0.357275537760416	-0.278541545153359	0.824446039482061	-0.0114594398485725	0.837166781380206	0.538345729782986	0.163559565060763	0.381226448394097	0.400891114537037	-0.462603804046104	0.365928516601562	0.232945325390625	0.29914429891493	0.55313925438368	0.369685039858217	0.323655669140625	0.120895233246527	-0.00812795151909751	0.388118126953125	0.39985913250868	0.762407398220486	0.33430770655382	0.399103443854166	0.361898670876736	0.349458161892361	0.251241900911458	0.273375229548611	0.27915360360243	0.369914355295138	0.66290113953993	0.828976363151041	0.50049850985243	0.0902700310040505	1.28592395594618	0.057531152378472	0.595983109244791	0.397046208046875	0.495454303654513	0.401395437109375	0.46299061703125	0.338524808723958	0.741621874001736	0.323661983046875	0.207812220833333	0.384349899348958	0.174583475442708	0.266232002473958	0.538570903168403	0.29158636140625	0.126509698943865	0.344722911999421	0.256147546012731	0.559564736605902	0.251436758637153	0.227694121614583	0.359154725347222	0.166627645980902	0.167966210807291	0.11312888719618	0.339559625520833	0.331747225694444	0.63317841717882	0.287186016796875	0.409778890448495	0.380486075737847	0.532744995963542	0.578147309713541	0.278174346918403	0.453617814027777	0.310597777994791	0.676774837890625	0.477425284331597	0.415879130512152	0.896096265407986	0.251246644466146	0.68921934657118	0.324815629166666	0.263795922338541	0.311742358268229	0.121543296510416	0.366946696947338	0.611493013064236	0.469280715205439	0.235747946050347	0.55146887470052	0.294660754331597	0.644039108896701	0.920262838064236	0.490184561689815	0.394984222931134	0.678601818003472	-0.017843653776042	0.0664151515900845	0.191918320442708	0.498289094401041	0.396413296744791	0.276696077609954	0.678803275859375	0.264790849895833	0.504793072128038	0.421849828284143	0.221165970876736	0.492782948663194	0.402147964101563	0.122106924001736	0.53569102985243	0.306710728804977	0.349398473532986	0.204557826736111	0.591888951747265	0.587841002369792	0.433656233926504	0.332007125911458	0.314822398845486	-0.109652342664931	1.3262106344184	1.54463978252026	0.374599731184895	0.170404331553819	0.095954704036458	0.233793712239583	0.31541865120081	0.403705393489583	0.337449125564236	0.817573790668402	0.040484958396026	0.397613920043402	0.284444710173611	0.161935472092013	0.131911892447916	0.167359490668402	0.159543783984375	0.416119961762152	0.0205870833862845	0.205826142925347	0.34165263233507	0.617116972019097	0.301633401627604	0.0762497691213345	0.750473817534722	-0.0356520850694445	-0.67146916798322	0.4315184166522	-0.404387062678433	0.444239158550345	0.145418106953125	-0.229368057769097	-0.011701174435764	0.00796349170717599	-0.855531426875965	-0.0269991062282985	-0.159982297439236	-0.0937833239149306	0.16021163155382	-0.0232425829716435	-0.0692719536892362	-0.272032389583333	-0.401055574348958	-0.004809495876736	0.0069315096788195	0.369479775390625	-0.0586199162760415	0.0061758210243055	-0.031028951953125	-0.0434694609375	-0.141685721918403	-0.11955239328125	-0.113774019227431	-0.0230132675347225	0.269973516710069	0.43604874032118	0.107570887022569	-0.30265759182581	0.89299633311632	-0.335396470451389	0.20305548641493	0.004118585217014	0.102526680824653	0.008467814279514	0.070062994201389	-0.054402814105903	0.348694251171875	-0.0692656397829862	-0.185115401996528	-0.00857772348090301	-0.218344147387153	-0.126695620355903	0.145643280338541	-0.101341261423611	-0.266417923885996	-0.04820471083044	-0.13678007681713	0.166637113776042	-0.141490864192708	-0.165233501215278	-0.033772897482639	-0.226299976848959	-0.22496141202257	-0.279798735633681	-0.053367997309028	-0.0611803971354165	0.240250794348958	-0.105741606032986	0.016851267618634	-0.012441547092014	0.13981737313368	0.18521968688368	-0.114753275911458	0.0606901911979165	-0.0823298448350695	0.283847215060764	0.084497661501736	0.0229515076822915	0.503168642578125	-0.141680978363715	0.29629172374132	-0.0681119936631945	-0.12913170049132	-0.081185264561632	-0.271384326319444	-0.025980925882523	0.218565390234375	0.0763530923755785	-0.157179676779514	0.158541251870659	-0.098266868498264	0.25111148606684	0.527335215234375	0.0972569388599535	0.002056600101273	0.285674195173611	-0.410771276605903	-0.326512471239777	-0.201009302387153	0.10536147157118	0.0034856739149305	-0.116231545219907	0.285875653029514	-0.128136772934028	0.111865449298177	0.0289222054542825	-0.171761651953125	0.0998553258333335	0.0092203412717015	-0.270820698828125	0.14276340702257	-0.0862168940248843	-0.043529149296875	-0.18836979609375	0.198961328917404	0.19491337953993	0.0407286110966435	-0.060920496918403	-0.078105223984375	-0.502579965494792	0.93328301158854	1.1517121596904	-0.0183278916449655	-0.222523291276042	-0.296972918793403	-0.159133910590278	-0.077508971629051	0.010777770659722	-0.055478497265625	0.42464616783854	-0.352442664433835	0.0046862972135415	-0.10848291265625	-0.230992150737848	-0.261015730381944	-0.225568132161458	-0.233383838845486	0.0231923389322915	-0.372340539443577	-0.187101479904514	-0.0512749904947915	0.224189349189236	-0.091294221202257	-0.316677853708527	0.357546194704861	-0.472009319632525	0.630978265002895	-0.204927214327739	0.64369900690104	0.34487795530382	-0.029908209418403	0.18775867391493	0.20742334005787	-0.65607157852527	0.172460742122396	0.0394775509114583	0.105676524435764	0.359671479904514	0.176217265379051	0.130187894661458	-0.072572541232639	-0.201595725998264	0.194650352473959	0.206391358029514	0.56893962374132	0.140839932074653	0.205635669375	0.16843089639757	0.155990387413194	0.0577741264322916	0.0799074550694444	0.0856858291232639	0.176446580815972	0.469433365060764	0.635508588671875	0.307030735373264	-0.103197743475116	1.09245618146702	-0.135936622100695	0.402515334765625	0.203578433567708	0.301986529175347	0.207927662630209	0.269522842552083	0.145057034244791	0.548154099522569	0.130194208567708	0.0143444463541665	0.190882124869792	-0.0188842990364585	0.0727642279947917	0.345103128689236	0.0981185869270833	-0.066958075535301	0.151255137520254	0.0626797715335648	0.366096962126736	0.0579689841579861	0.0342263471354166	0.165686950868056	-0.026840128498264	-0.025501563671875	-0.080338887282986	0.146091851041666	0.138279451215278	0.439710642699653	0.0937182423177083	0.216311115969329	0.18701830125868	0.339277221484375	0.384679535234375	0.0847065724392361	0.260150039548611	0.117130003515625	0.483307063411459	0.28395750985243	0.222411356032986	0.70262849092882	0.0577788699869791	0.495751572092014	0.1313478546875	0.070328147859375	0.118274583789062	-0.07192447796875	0.173478922468171	0.41802523858507	0.275812940726273	0.0422801715711805	0.358001100221354	0.101192979852431	0.450571334417535	0.72679506358507	0.296716787210648	0.201516448451967	0.485134043524306	-0.211311428255208	-0.127052622889082	-0.00154945403645851	0.304821319921875	0.202945522265625	0.083228303130787	0.485335501380209	0.0713230754166666	0.311325297648872	0.228382053804977	0.0276981963975695	0.299315174184028	0.208680189622396	-0.0713608504774305	0.342223255373264	0.11324295432581	0.15593069905382	0.0110900522569445	0.398421177268099	0.394373227890625	0.240188459447338	0.138539351432291	0.121354624366319	-0.303120117144097	1.13274285993924	1.35117200804109	0.181131956705729	-0.023063442925347	-0.0975130704427085	0.0403259377604166	0.121950876721643	0.210237619010416	0.14398135108507	0.624106016189235	-0.152982816083141	0.204146145564236	0.0909769356944444	-0.031532302387153	-0.06155588203125	-0.026108283810764	-0.0339239904947915	0.222652187282986	-0.172880691092882	0.0123583684461805	0.148184857855903	0.42364919753993	0.108165627148437	-0.117218005357832	0.557006043055555	-0.00483881791088003	-0.840744297241514	0.00788192398726495	-0.290939127609956	-0.665725292332178	-0.448058408998845	-0.428393742855905	-1.29188866143905	-0.463356340791379	-0.596339532002317	-0.530140558478011	-0.276145603009261	-0.459599817534724	-0.505629188252317	-0.708389624146414	-0.837412808912039	-0.441166730439817	-0.429425724884261	-0.0668774591724555	-0.494977150839122	-0.430181413538775	-0.467386186516206	-0.479826695500581	-0.578042956481483	-0.555909627844331	-0.550131253790511	-0.459370502097803	-0.166383717853011	-0.000308494241900048	-0.328786347540511	-0.739014826388891	0.45663909855324	-0.77175370501447	-0.23330174814815	-0.432238649346067	-0.333830553738428	-0.427889420283567	-0.366294240361692	-0.490760048668984	-0.0876629833912055	-0.505622874346067	-0.621472636559608	-0.444934958043984	-0.654701381950234	-0.563052854918983	-0.290713954224539	-0.537698495986692	-0.702775158449076	-0.484561945393521	-0.57313731138021	-0.269720120787039	-0.577848098755789	-0.601590735778358	-0.47013013204572	-0.662657211412039	-0.66131864658565	-0.716155970196761	-0.489725231872109	-0.497537631698497	-0.196106440214122	-0.542098840596067	-0.419505966944447	-0.448798781655095	-0.2965398614294	-0.2511375476794	-0.551110510474539	-0.375667043365164	-0.51868707939815	-0.152510019502317	-0.351859573061345	-0.413405726880789	0.0668114080150449	-0.578038212926796	-0.140065510821761	-0.504469228226275	-0.5654889350544	-0.517542499124713	-0.707741560882525	-0.462338160445603	-0.217791844328706	-0.360004142187502	-0.593536911342594	-0.277815982692421	-0.534624103061344	-0.18524574849624	0.0909779806712949	-0.339100295703127	-0.434300634461808	-0.15068303938947	-0.847128511168983	-0.762869705802857	-0.637366536950233	-0.3309957629919	-0.43287156064815	-0.552588779782988	-0.150481581533566	-0.564494007497108	-0.324491785264904	-0.407435029108798	-0.608118886516205	-0.336501908729747	-0.427136893291379	-0.707177933391205	-0.293593827540511	-0.522574128587965	-0.479886383859956	-0.62472703065683	-0.237395905645676	-0.24144385502315	-0.395628623466437	-0.497277731481484	-0.514462458547456	-0.938937200057873	0.49692577702546	0.715354925127315	-0.454685126208046	-0.658880525839122	-0.733330153356484	-0.595491145153358	-0.513866206192132	-0.425579463903359	-0.491835731828706	-0.01171106672454	-0.788799898996915	-0.431670937349539	-0.544840147219331	-0.667349385300928	-0.697372964945025	-0.661925366724539	-0.669741073408566	-0.413164895630789	-0.808697774006657	-0.623458714467594	-0.487632225057872	-0.212167885373845	-0.527651455765338	-0.753035088271607	-0.0788110398582195	0.262243287393906	1.11086950862268	0.812048457025464	0.437262292303242	0.654929175636575	0.674593841779515	-0.188901076803625	0.639631243844041	0.506648052633103	0.572847026157409	0.826841981626159	0.643387767100696	0.597358396383103	0.394597960489006	0.265574775723381	0.661820854195603	0.673561859751159	1.03611012546296	0.608010433796298	0.672806171096645	0.635601398119214	0.62316088913484	0.524944628153937	0.547077956791089	0.552856330844909	0.643617082537617	0.936603866782409	1.10267909039352	0.774201237094909	0.363972758246529	1.55962668318866	0.33123387962095	0.86968583648727	0.670748935289354	0.769157030896992	0.675098164351853	0.736693344273728	0.612227535966437	1.01532460124421	0.597364710289353	0.481514948075812	0.658052626591436	0.448286202685186	0.539934729716437	0.812273630410881	0.565289088648728	0.400212426186344	0.6184256392419	0.52985027325521	0.833267463848381	0.525139485879631	0.501396848857062	0.6328574525897	0.440330373223381	0.44166893804977	0.386831614438659	0.613262352763312	0.605449952936923	0.906881144421298	0.560888744039353	0.683481617690973	0.654188802980325	0.80644772320602	0.85185003695602	0.551877074160881	0.727320541270256	0.58430050523727	0.950477565133103	0.751128011574075	0.689581857754631	1.16979899265047	0.524949371708624	0.962922073813659	0.598518356409145	0.53749864958102	0.585445085510708	0.395246023752895	0.640649424189817	0.885195740306715	0.742983442447918	0.509450673292826	0.825171601942999	0.568363481574076	0.91774183613918	1.19396556530671	0.763887288932293	0.668686950173612	0.95230454524595	0.255859073466436	0.340117878832563	0.465621047685186	0.77199182164352	0.67011602398727	0.550398804852432	0.952506003101854	0.538493577138312	0.778495799370516	0.695552555526622	0.494868698119214	0.766485675905673	0.675850691344041	0.395809651244215	0.809393757094909	0.580413456047455	0.623101200775464	0.478260553978589	0.865591678989744	0.86154372961227	0.707358961168983	0.605709853153936	0.588525126087964	0.164050384577548	1.59991336166088	1.81834250976274	0.648302458427374	0.444107058796298	0.369657431278936	0.507496439482062	0.589121378443288	0.677408120732061	0.611151852806714	1.09127651791088	0.314187685638505	0.671316647285881	0.558147437416089	0.435638199334492	0.405614619690395	0.441062217910881	0.433246511226853	0.689822689004631	0.294289810628763	0.479528870167825	0.615355359577548	0.890819699261576	0.575336128870082	0.349952496363813	1.0241765447772	0.274964029292051	-0.0238570223051695	-0.398643187027392	-0.180976303694058	-0.161311637551118	-1.02480655613426	-0.196274235486593	-0.329257426697531	-0.263058453173225	-0.00906349770447495	-0.192517712229938	-0.238547082947531	-0.441307518841628	-0.570330703607253	-0.17408462513503	-0.162343619579475	0.200204646132331	-0.227895045534336	-0.163099308233989	-0.200304081211419	-0.212744590195794	-0.310960851176697	-0.288827522539545	-0.283049148485725	-0.192288396793017	0.100698387451775	0.266773611062886	-0.061704242235725	-0.471932721084105	0.723721203858026	-0.504671599709683	0.033780357156636	-0.16515654404128	-0.066748448433642	-0.16080731497878	-0.0992121350569055	-0.223677943364197	0.17941912191358	-0.238540769041281	-0.354390531254822	-0.177852852739197	-0.387619276645447	-0.295970749614197	-0.023631848919753	-0.270616390681906	-0.43569305314429	-0.217479840088734	-0.306055206075424	-0.00263801548225295	-0.310765993451003	-0.334508630473572	-0.203048026740933	-0.395575106107253	-0.394236541280864	-0.449073864891975	-0.222643126567322	-0.230455526393711	0.070975665090664	-0.275016735291281	-0.15242386163966	-0.181716676350308	-0.029457756124614	0.015944557625386	-0.284028405169753	-0.108584938060378	-0.251604974093364	0.11457208580247	-0.0847774677565585	-0.146323621576003	0.333893513319831	-0.31095610762201	0.127016594483025	-0.237387122921489	-0.298406829749614	-0.250460393819926	-0.440659455577739	-0.195256055140817	0.0492902609760805	-0.092922036882716	-0.326454806037808	-0.010733877387635	-0.267541997756558	0.081836356808546	0.358060085976081	-0.072018190398341	-0.167218529157021	0.116399065915317	-0.580046405864197	-0.495787600498071	-0.370284431645447	-0.063913657687114	-0.165789455343364	-0.285506674478202	0.11660052377122	-0.297411902192322	-0.0574096799601175	-0.140352923804012	-0.34103678121142	-0.069419803424961	-0.160054787986593	-0.440095828086419	-0.026511722235725	-0.255492023283179	-0.212804278555169	-0.357644925352045	0.02968619965911	0.025638250281636	-0.128546518161651	-0.230195626176697	-0.24738035324267	-0.671855094753086	0.764007882330246	0.982437030432101	-0.18760302090326	-0.391798420534336	-0.466248048051698	-0.328409039848572	-0.246784100887345	-0.158497358598572	-0.224753626523919	0.255371038580246	-0.521717793692129	-0.164588832044753	-0.277758041914545	-0.400267279996142	-0.430290859640239	-0.394843261419753	-0.40265896810378	-0.146082790326003	-0.541615668701871	-0.356376609162808	-0.220550119753086	0.0549142199309415	-0.260569350460551	-0.485952982966821	0.188271065446567	0.82476919892361	0.449983034201387	0.66764991753472	0.68731458367766	-0.17618033490548	0.652351985742186	0.519368794531248	0.585567768055554	0.839562723524304	0.656108508998841	0.610079138281248	0.407318702387151	0.278295517621526	0.674541596093748	0.686282601649304	1.04883086736111	0.620731175694443	0.68552691299479	0.64832214001736	0.635881631032984	0.537665370052082	0.559798698689234	0.565577072743054	0.656337824435762	0.949324608680554	1.11539983229166	0.786921978993054	0.376693500144674	1.5723474250868	0.343954621519096	0.882406578385415	0.683469677187499	0.781877772795137	0.687818906249998	0.749414086171873	0.624948277864582	1.02804534314236	0.610085452187498	0.494235689973957	0.670773368489581	0.461006944583331	0.552655471614582	0.824994372309026	0.578009830546873	0.412933168084489	0.631146381140045	0.542571015153355	0.845988205746526	0.537860227777776	0.514117590755207	0.645578194487845	0.453051115121526	0.454389679947915	0.399552356336804	0.625983094661457	0.618170694835068	0.919601886319443	0.573609485937498	0.696202359589118	0.66690954487847	0.819168465104165	0.864570778854165	0.564597816059026	0.740041283168401	0.597021247135415	0.963198307031248	0.76384875347222	0.702302599652776	1.18251973454861	0.537670113606769	0.975642815711804	0.61123909830729	0.550219391479165	0.598165827408852	0.40796676565104	0.653370166087962	0.89791648220486	0.755704184346063	0.522171415190971	0.837892343841144	0.58108422347222	0.930462578037325	1.20668630720486	0.776608030830438	0.681407692071757	0.965025287144095	0.268579815364581	0.352838620730708	0.478341789583331	0.784712563541665	0.682836765885415	0.563119546750577	0.965226744999998	0.551214319036457	0.791216541268661	0.708273297424767	0.50758944001736	0.779206417803818	0.688571433242186	0.40853039314236	0.822114498993054	0.5931341979456	0.63582194267361	0.490981295876734	0.878312420887889	0.874264471510415	0.720079703067128	0.618430595052081	0.60124586798611	0.176771126475692	1.61263410355903	1.83106325166088	0.661023200325519	0.456827800694443	0.382378173177081	0.520217181380207	0.601842120341433	0.690128862630206	0.62387259470486	1.10399725980903	0.32690842753665	0.684037389184026	0.570868179314234	0.448358941232637	0.41833536158854	0.453782959809026	0.445967253124998	0.702543430902776	0.307010552526908	0.49224961206597	0.628076101475693	0.90354044115972	0.588056870768227	0.362673238261958	1.03689728667535	0.151161982604166	0.3688288659375	0.38849353208044	-0.4750013865027	0.353530934144966	0.220547742934028	0.286746716458333	0.540741671927083	0.35728745740162	0.311258086684028	0.10849765078993	-0.0205255339756945	0.375720544496528	0.387461550052083	0.750009815763889	0.321910124097222	0.386705861397569	0.349501088420139	0.337060579435764	0.238844318454861	0.260977647092014	0.266756021145833	0.357516772838541	0.650503557083334	0.816578780694444	0.488100927395833	0.0778724485474535	1.27352637348958	0.045133569921875	0.583585526788194	0.384648625590278	0.483056721197916	0.388997854652778	0.450593034574653	0.326127226267361	0.729224291545139	0.311264400590278	0.195414638376736	0.371952316892361	0.162185892986111	0.253834420017361	0.526173320711805	0.279188778949653	0.114112116487268	0.332325329542824	0.243749963556134	0.547167154149306	0.239039176180556	0.215296539157986	0.346757142890625	0.154230063524305	0.155568628350694	0.100731304739583	0.327162043064236	0.319349643237847	0.620780834722222	0.274788434340278	0.397381307991898	0.36808849328125	0.520347413506944	0.565749727256945	0.265776764461806	0.44122023157118	0.298200195538194	0.664377255434028	0.465027701875	0.403481548055555	0.883698682951389	0.238849062009549	0.676821764114584	0.312418046710069	0.251398339881944	0.299344775811632	0.109145714053819	0.354549114490741	0.599095430607639	0.456883132748843	0.22335036359375	0.539071292243923	0.282263171875	0.631641526440105	0.907865255607639	0.477786979233217	0.382586640474537	0.666204235546875	-0.030241236232639	0.0540175691334875	0.179520737986111	0.485891511944444	0.384015714288194	0.264298495153357	0.666405693402778	0.252393267439236	0.492395489671441	0.409452245827546	0.208768388420139	0.480385366206597	0.389750381644965	0.109709341545139	0.523293447395833	0.29431314634838	0.337000891076389	0.192160244279514	0.579491369290668	0.575443419913194	0.421258651469907	0.319609543454861	0.302424816388889	-0.122049925121528	1.3138130519618	1.53224220006366	0.362202148728298	0.158006749097222	0.083557121579861	0.221396129782986	0.303021068744213	0.391307811032986	0.325051543107639	0.805176208211804	0.028087375939429	0.385216337586805	0.272047127717014	0.149537889635416	0.119514309991319	0.154961908211805	0.147146201527778	0.403722379305555	0.00818950092968745	0.19342856046875	0.329255049878472	0.6047193895625	0.289235819171007	0.0638521866647375	0.738076235078125	-0.0059572987847225	0.0137073673582175	-0.849787551224923	-0.021255230577257	-0.154238421788195	-0.0880394482638891	0.165955507204861	-0.017498707320602	-0.0635280780381946	-0.266288513932292	-0.395311698697917	0.000934379774305508	0.012675385329861	0.375223651041666	-0.052876040625	0.011919696675347	-0.0252850763020835	-0.0377255852864585	-0.135941846267361	-0.113808517630209	-0.108030143576389	-0.017269391883681	0.275717392361111	0.441792615972222	0.113314762673611	-0.296913716174769	0.898740208767362	-0.329652594800347	0.208799362065972	0.00986246086805551	0.108270556475694	0.0142116899305555	0.0758068698524305	-0.0486589384548615	0.354438126822916	-0.0635217641319446	-0.179371526345486	-0.0028338478298615	-0.212600271736112	-0.120951744704861	0.151387155989583	-0.0955973857725696	-0.260674048234954	-0.0424608351793985	-0.131036201166088	0.172380989427083	-0.135746988541667	-0.159489625564236	-0.0280290218315975	-0.220556101197917	-0.219217536371528	-0.274054859982639	-0.0476241216579865	-0.055436521484375	0.24599467	-0.0999977303819447	0.0225951432696755	-0.0066976714409725	0.145561248784722	0.190963562534722	-0.109009400260417	0.066434066848958	-0.076585969184028	0.289591090711805	0.0902415371527775	0.028695383333333	0.508912518229167	-0.135937102712674	0.302035599392361	-0.062368118012153	-0.123387824840278	-0.0754413889105905	-0.265640450668403	-0.0202370502314815	0.224309265885416	0.08209696802662	-0.151435801128472	0.164285127521701	-0.0925229928472224	0.256855361717882	0.533079090885417	0.103000814510995	0.0078004757523145	0.291418070824652	-0.405027400954862	-0.320768595588735	-0.195265426736111	0.111105347222222	0.00922954956597201	-0.110487669568866	0.291619528680556	-0.122392897282986	0.117609324949219	0.034666081105324	-0.166017776302084	0.105599201484375	0.014964216922743	-0.265076823177083	0.148507282673611	-0.0804730183738428	-0.0377852736458335	-0.182625920442708	0.204705204568446	0.200657255190972	0.046472486747685	-0.0551766212673615	-0.0723613483333335	-0.49683608984375	0.939026887239582	1.15745603534144	-0.012584015993924	-0.216779415625	-0.291229043142361	-0.153390034939236	-0.0717650959780095	0.0165216463107635	-0.0497346216145835	0.430390043489582	-0.346698788782793	0.010430172864583	-0.102739037005209	-0.225248275086806	-0.255271854730903	-0.219824256510417	-0.227639963194444	0.028936214583333	-0.366596663792535	-0.181357604253472	-0.04553111484375	0.229933224840278	-0.0855503455512155	-0.310933978057485	0.363290070355902	0.231374250691551	-0.63212066789159	0.196411652756076	0.0634284615451388	0.129627435069444	0.383622390538195	0.200168176012732	0.154138805295139	-0.0486216305989585	-0.177644815364583	0.218601263107639	0.230342268663195	0.592890534375	0.164790842708333	0.22958658000868	0.19238180703125	0.179941298046875	0.0817250370659721	0.103858365703125	0.109636739756944	0.200397491449652	0.493384275694444	0.659459499305555	0.330981646006944	-0.0792468328414355	1.1164070921007	-0.111985711467014	0.426466245399305	0.227529344201389	0.325937439809028	0.231878573263889	0.293473753185764	0.169007944878472	0.57210501015625	0.154145119201389	0.038295356987847	0.214833035503472	0.00506661159722199	0.0967151386284721	0.369054039322916	0.122069497560764	-0.0430071649016205	0.175206048153935	0.0866306821672453	0.390047872760417	0.0819198947916666	0.0581772577690972	0.189637861501736	-0.0028892178645835	-0.0015506530381945	-0.0563879766493055	0.170042761675347	0.162230361848959	0.463661553333333	0.117669152951389	0.240262026603009	0.210969211892361	0.363228132118055	0.408630445868056	0.108657483072917	0.284100950182292	0.141080914149306	0.507257974045139	0.307908420486111	0.246362266666666	0.7265794015625	0.0817297806206597	0.519702482725695	0.15529876532118	0.0942790584930555	0.142225494422743	-0.0479735673350695	0.197429833101852	0.44197614921875	0.299763851359954	0.066231082204861	0.381952010855034	0.125143890486111	0.474522245051215	0.75074597421875	0.320667697844328	0.225467359085648	0.509084954157986	-0.187360517621528	-0.103101712255401	0.022401456597222	0.328772230555555	0.226896432899306	0.107179213764468	0.509286412013889	0.0952739860503471	0.335276208282552	0.252332964438657	0.05164910703125	0.323266084817708	0.232631100256077	-0.04740993984375	0.366174166006945	0.137193864959491	0.1798816096875	0.035040962890625	0.42237208790178	0.418324138524305	0.264139370081019	0.162490262065972	0.145305535	-0.279169206510417	1.15669377057292	1.37512291867477	0.20508286733941	0.000887467708333492	-0.073562159809028	0.0642768483940971	0.145901787355324	0.234188529644097	0.16793226171875	0.648056926822915	-0.12903190544946	0.228097056197916	0.114927846328125	-0.0075813917534725	-0.0376049713975695	-0.0021573731770835	-0.009973079861111	0.246603097916666	-0.148929780459202	0.036309279079861	0.172135768489584	0.447600108173611	0.132116537782118	-0.0932670947241515	0.580956953689236	-0.61245600174865	0.216076318899016	0.0830931276880788	0.149292101212384	0.403287056681135	0.219832842155672	0.173803471438079	-0.0289569644560185	-0.157980149221643	0.238265929250579	0.250006934806135	0.61255520051794	0.184455508851273	0.24925124615162	0.21204647317419	0.199605964189815	0.101389703208912	0.123523031846065	0.129301405899884	0.220062157592592	0.513048941837384	0.679124165448495	0.350646312149885	-0.0595821666984955	1.13607175824364	-0.092321045324074	0.446130911542245	0.247194010344329	0.345602105951967	0.251543239406829	0.313138419328704	0.188672611021412	0.59176967629919	0.173809785344329	0.057960023130787	0.234497701646412	0.024731277740162	0.116379804771412	0.388718705465856	0.141734163703704	-0.0233424987586805	0.194870714296875	0.106295348310185	0.409712538903357	0.101584560934607	0.0778419239120371	0.209302527644676	0.0167754482783565	0.0181140131047455	-0.0367233105063655	0.189707427818287	0.181895027991898	0.483326219476273	0.137333819094329	0.259926692745949	0.230633878035301	0.382892798260995	0.428295112010996	0.128322149215857	0.303765616325231	0.160745580292246	0.526922640188079	0.327573086629051	0.266026932809606	0.74624406770544	0.1013944467636	0.539367148868634	0.17496343146412	0.113943724635995	0.161890160565683	-0.0283089011921295	0.217094499244792	0.46164081536169	0.319428517502893	0.085895748347801	0.401616676997974	0.144808556629051	0.494186911194155	0.77041064036169	0.340332363987269	0.245132025228588	0.528749620300926	-0.167695851478588	-0.0834370461124615	0.042066122740162	0.348436896698495	0.246561099042245	0.126843879907408	0.528951078156829	0.114938652193287	0.354940874425492	0.271997630581597	0.07131377317419	0.342930750960649	0.252295766399017	-0.02774527370081	0.385838832149885	0.156858531102431	0.19954627583044	0.054705629033565	0.44203675404472	0.437988804667245	0.283804036223959	0.182154928208912	0.16497020114294	-0.259504540367477	1.17635843671586	1.39478758481771	0.22474753348235	0.0205521338512735	-0.053897493666088	0.0839415145370371	0.165566453498264	0.253853195787037	0.18759692786169	0.667721592965856	-0.10936723930652	0.247761722340856	0.134592512471065	0.0120832743894675	-0.0179403052546295	0.0175072929658565	0.00969158628182899	0.266267764059607	-0.129265114316262	0.055973945222801	0.191800434632523	0.467264774316551	0.151781203925058	-0.0736024285812115	0.600621619832176	-0.647418599684124	-0.780401790895062	-0.714202817370756	-0.460207861902006	-0.643662076427469	-0.689691447145062	-0.892451883039159	-1.02147506780478	-0.625228989332562	-0.613487983777006	-0.2509397180652	-0.679039409731867	-0.61424367243152	-0.65144844540895	-0.663888954393326	-0.762105215374228	-0.739971886737076	-0.734193512683256	-0.643432760990548	-0.350445976745756	-0.184370753134645	-0.512848606433256	-0.923077085281636	0.272576839660495	-0.955815963907214	-0.417364007040895	-0.616300908238811	-0.517892812631173	-0.611951679176312	-0.550356499254437	-0.674822307561728	-0.27172524228395	-0.689685133238812	-0.805534895452353	-0.628997216936728	-0.838763640842978	-0.747115113811728	-0.474776213117284	-0.721760754879437	-0.886837417341821	-0.668624204286265	-0.757199570272955	-0.453782379679784	-0.761910357648534	-0.785652994671103	-0.654192390938464	-0.846719470304784	-0.845380905478395	-0.900218229089506	-0.673787490764853	-0.681599890591242	-0.380168699106867	-0.726161099488812	-0.603568225837191	-0.63286104054784	-0.480602120322145	-0.435199806572145	-0.735172769367284	-0.559729302257909	-0.702749338290895	-0.336572278395061	-0.53592183195409	-0.597467985773534	-0.1172508508777	-0.762100471819541	-0.324127769714506	-0.68853148711902	-0.749551193947145	-0.701604758017457	-0.89180381977527	-0.646400419338348	-0.40185410322145	-0.544066401080247	-0.777599170235339	-0.461878241585166	-0.718686361954089	-0.369308007388985	-0.09308427822145	-0.523162554595872	-0.618362893354553	-0.334745298282214	-1.03119077006173	-0.946931964695602	-0.821428795842978	-0.515058021884645	-0.616933819540895	-0.736651038675733	-0.334543840426311	-0.748556266389853	-0.508554044157648	-0.591497288001543	-0.79218114540895	-0.520564167622492	-0.611199152184124	-0.89124019228395	-0.477656086433256	-0.70663638748071	-0.6639486427527	-0.808789289549576	-0.421458164538421	-0.425506113915895	-0.579690882359182	-0.681339990374229	-0.6985247174402	-1.12299945895062	0.312863518132715	0.53129266623457	-0.638747385100791	-0.842942784731867	-0.917392412249229	-0.779553404046103	-0.697928465084876	-0.609641722796104	-0.67589799072145	-0.195773325617285	-0.97286215788966	-0.615733196242284	-0.728902406112076	-0.851411644193673	-0.88143522383777	-0.845987625617284	-0.853803332301311	-0.597227154523534	-0.992760032899402	-0.80752097336034	-0.671694483950617	-0.39623014426659	-0.711713714658083	-0.937097347164352	-0.262873298750964	0.0481305297526044	0.11432950327691	0.36832445874566	0.184870244220197	0.138840873502604	-0.063919562391493	-0.192942747157118	0.203303331315105	0.21504433687066	0.577592602582465	0.149492910915799	0.214288648216146	0.177083875238715	0.16464336625434	0.0664271052734376	0.0885604339105904	0.0943388079644099	0.185099559657118	0.47808634390191	0.644161567513021	0.31568371421441	-0.09454476463397	1.10110916030816	-0.127283643259548	0.411168313606771	0.212231412408855	0.310639508016493	0.216580641471355	0.27817582139323	0.153710013085938	0.556807078363715	0.138847187408854	0.0229974251953125	0.199535103710937	-0.0102313201953125	0.0814172068359376	0.353756107530382	0.106771565768229	-0.058305096694155	0.1599081163614	0.0713327503747108	0.374749940967882	0.0666219629991321	0.0428793259765627	0.174339929709202	-0.018187149657118	-0.016848584830729	-0.07168590844184	0.154744829882813	0.146932430056424	0.448363621540799	0.102371221158854	0.224964094810474	0.195671280099826	0.347930200325521	0.393332514075521	0.0933595512803821	0.268803018389757	0.125782982356771	0.491960042252604	0.292610488693577	0.231064334874132	0.711281469769966	0.0664318488281252	0.50440455093316	0.140000833528646	0.078981126700521	0.126927562630208	-0.063271499127604	0.182131901309318	0.426678217426215	0.284465919567419	0.0509331504123266	0.3666540790625	0.109845958693577	0.459224313258681	0.735448042426216	0.305369766051794	0.210169427293113	0.493787022365451	-0.202658449414062	-0.118399644047936	0.0071035248046875	0.313474298763021	0.211598501106771	0.091881281971933	0.493988480221355	0.0799760542578127	0.319978276490018	0.237035032646123	0.0363511752387155	0.307968153025174	0.217333168463542	-0.0627078716362845	0.35087623421441	0.121895933166956	0.164583677894966	0.0197430310980905	0.407074156109245	0.403026206731771	0.248841438288484	0.147192330273438	0.130007603207465	-0.294467138302951	1.14139583878038	1.35982498688224	0.189784935546875	-0.014410464084201	-0.0888600916015625	0.0489789166015627	0.13060385556279	0.218890597851563	0.152634329926216	0.632758995030381	-0.144329837241994	0.212799124405382	0.0996299145355904	-0.022879323546007	-0.052902903190104	-0.017455304969618	-0.0252710116536455	0.231305166124132	-0.164227712251736	0.0210113472873265	0.156837836697049	0.432302176381076	0.116818605989584	-0.108565026516686	0.565659021896701	-0.0186536879340277	0.235341267534722	0.0518870530092594	0.0058576822916667	-0.196902753602431	-0.325925938368056	0.0703201401041668	0.0820611456597224	0.444609411371528	0.0165097197048613	0.0813054570052084	0.0441006840277779	0.0316601750434029	-0.0665560859375	-0.0444227573003472	-0.0386443832465278	0.0521163684461803	0.345103152690972	0.511178376302083	0.182700523003472	-0.227527955844908	0.968125969097223	-0.260266834470486	0.278185122395833	0.0792482211979169	0.177656316805555	0.0835974502604168	0.145192630182292	0.0207268218749998	0.423823887152778	0.0058639961979167	-0.109985766015625	0.0665519124999998	-0.14321451140625	-0.051565984375	0.220772916319444	-0.0262116254427083	-0.191288287905093	0.0269249251504628	-0.0616504408362268	0.241766749756944	-0.0663612282118056	-0.090103865234375	0.0413567384982639	-0.151170340868056	-0.149831776041667	-0.204669099652778	0.0217616386718749	0.0139492388454864	0.315380430329861	-0.0306119700520833	0.0919809035995368	0.0626880888888889	0.214947009114583	0.260349322864583	-0.0396236399305555	0.135819827178819	-0.00720020885416665	0.358976851041667	0.159627297482639	0.0980811436631943	0.578298278559028	-0.0665513423828125	0.371421359722222	0.00701764231770835	-0.0540020645104166	-0.00605562858072915	-0.196254690338542	0.0491487100983799	0.293695026215278	0.151482728356481	-0.0820500407986111	0.233670887851562	-0.0231372325173611	0.326241122047743	0.602464851215278	0.172386574840856	0.0771862360821758	0.360803831154514	-0.335641640625	-0.251382835258874	-0.12587966640625	0.180491107552083	0.0786153098958333	-0.0411019092390046	0.361005289010417	-0.053007136953125	0.18699508527908	0.104051841435185	-0.0966320159722222	0.174984961814236	0.0843499772526043	-0.195691062847222	0.217893043003472	-0.0110872580439814	0.0316004866840279	-0.113240160112847	0.274090964898307	0.270043015520833	0.115858247077546	0.0142091390624998	-0.0029755880034722	-0.427450329513889	1.00841264756944	1.2268417956713	0.0568017443359374	-0.147393655295139	-0.2218432828125	-0.084004274609375	-0.00237933564814815	0.0859074066406249	0.0196511387152778	0.499775803819443	-0.277313028452932	0.0798159331944444	-0.0333532766753472	-0.155862514756945	-0.185886094401042	-0.150438496180556	-0.158254202864583	0.0983219749131943	-0.297210903462674	-0.111971843923611	0.0238546454861113	0.299318985170139	-0.0161645852213541	-0.241548217727624	0.432675830685764	0.301540241059028	0.118086026533565	0.0720566558159722	-0.130703780078125	-0.25972696484375	0.136519113628472	0.148260119184028	0.510808384895833	0.0827086932291669	0.147504430529514	0.110299657552083	0.0978591485677084	-0.000357112413194451	0.0217762162239583	0.0275545902777778	0.118315341970486	0.411302126215278	0.577377349826389	0.248899496527778	-0.161328982320602	1.03432494262153	-0.194067860946181	0.344384095920139	0.145447194722222	0.243855290329861	0.149796423784722	0.211391603706597	0.0869257953993054	0.490022860677083	0.0720629697222222	-0.0437867924913196	0.132750886024305	-0.0770155378819446	0.0146329891493055	0.28697188984375	0.0399873480815972	-0.125089314380787	0.0931238986747684	0.00454853268807875	0.30796572328125	-0.000162254687500002	-0.0239048917100694	0.107555712022569	-0.0849713673437501	-0.0836328025173611	-0.138470126128472	0.0879606121961804	0.0801482123697919	0.381579403854167	0.0355870034722222	0.158179877123842	0.128887062413194	0.281145982638889	0.326548296388889	0.02657533359375	0.202018800703125	0.0589987646701389	0.425175824565972	0.225826271006944	0.1642801171875	0.644497252083334	-0.000352368858506952	0.437620333246528	0.0732166158420139	0.0121969090138889	0.0601433449435764	-0.130055716814236	0.115347683622685	0.359893999739583	0.217681701880787	-0.0158510672743056	0.299869861375868	0.0430617410069444	0.392440095572049	0.668663824739584	0.238585548365162	0.143385209606481	0.427002804678819	-0.269442667100695	-0.185183861734568	-0.0596806928819446	0.246690081076389	0.144814283420139	0.0250970642853009	0.427204262534722	0.0131918365711805	0.253194058803385	0.170250814959491	-0.0304330424479166	0.241183935338542	0.15054895077691	-0.129492089322917	0.284092016527778	0.0551117154803241	0.0977994602083334	-0.0470411865885416	0.340289938422613	0.336241989045139	0.182057220601852	0.0804081125868054	0.0632233855208334	-0.361251355989584	1.07461162109375	1.2930407691956	0.123000717860243	-0.0811946817708331	-0.155644309288195	-0.0178053010850695	0.0638196378761574	0.15210638016493	0.0858501122395834	0.565974777343749	-0.211114054928627	0.14601490671875	0.0328456968489583	-0.0896635412326391	-0.119687120876736	-0.0842395226562501	-0.0920552293402776	0.1645209484375	-0.231011929938368	-0.0457728703993056	0.0900536190104169	0.365517958694444	0.0500343883029514	-0.175349244203318	0.498874804210069	0.372080982002315	0.326051611284722	0.123291175390625	-0.00573200937499996	0.390514069097223	0.402255074652778	0.764803340364584	0.336703648697917	0.401499385998264	0.364294613020834	0.351854104036459	0.253637843055556	0.275771171692708	0.281549545746528	0.372310297439236	0.665297081684028	0.831372305295139	0.502894451996528	0.092665973148148	1.28831989809028	0.0599270945225695	0.598379051388889	0.399442150190973	0.497850245798611	0.403791379253473	0.465386559175348	0.340920750868056	0.744017816145834	0.326057925190972	0.210208162977431	0.386745841493056	0.176979417586806	0.268627944618056	0.5409668453125	0.293982303550347	0.128905641087963	0.347118854143519	0.258543488156829	0.56196067875	0.25383270078125	0.230090063758681	0.36155066749132	0.169023588125	0.170362152951389	0.115524829340278	0.34195556766493	0.334143167838542	0.635574359322917	0.289581958940972	0.412174832592593	0.382882017881945	0.535140938107639	0.580543251857639	0.2805702890625	0.456013756171875	0.312993720138889	0.679170780034723	0.479821226475695	0.41827507265625	0.898492207552084	0.253642586610243	0.691615288715278	0.327211571310764	0.266191864482639	0.314138300412327	0.123939238654514	0.369342639091435	0.613888955208334	0.471676657349537	0.238143888194445	0.553864816844618	0.297056696475695	0.646435051040799	0.922658780208334	0.492580503833912	0.397380165075232	0.68099776014757	-0.0154477116319445	0.068811093734182	0.194314262586806	0.500685036545139	0.398809238888889	0.279092019754051	0.681199218003472	0.267186792039931	0.507189014272136	0.424245770428241	0.223561913020834	0.495178890807292	0.40454390624566	0.124502866145834	0.538086971996528	0.309106670949074	0.351794415677084	0.206953768880209	0.594284893891363	0.590236944513889	0.436052176070602	0.334403068055556	0.317218340989583	-0.107256400520833	1.3286065765625	1.54703572466435	0.376995673328993	0.172800273697917	0.0983506461805555	0.236189654383681	0.317814593344908	0.406101335633681	0.339845067708334	0.819969732812499	0.0428809005401235	0.4000098621875	0.286840652317708	0.164331414236111	0.134307834592014	0.1697554328125	0.161939726128473	0.41851590390625	0.022983025530382	0.208222085069445	0.344048574479167	0.619512914163195	0.304029343771702	0.078645711265432	0.75286975967882	0.142597396759259	-0.060163039134838	-0.189186223900463	0.20705985457176	0.218800860127315	0.58134912583912	0.153249434172454	0.218045171472801	0.18084039849537	0.168399889510995	0.0701836285300926	0.0923169571672454	0.0980953312210649	0.188856082913773	0.481842867158565	0.647918090769676	0.319440237471065	-0.090788241377315	1.10486568356482	-0.123527120002893	0.414924836863426	0.21598793566551	0.314396031273148	0.22033716472801	0.281932344649884	0.157466536342593	0.56056360162037	0.142603710665509	0.0267539484519675	0.203291626967593	-0.0064747969386575	0.0851737300925927	0.357512630787037	0.110528089024884	-0.0545485734375	0.163664639618055	0.0750892736313658	0.378506464224537	0.0703784862557871	0.0466358492332177	0.178096452965857	-0.014430626400463	-0.013092061574074	-0.067929385185185	0.158501353139468	0.150688953313079	0.452120144797454	0.106127744415509	0.22872061806713	0.199427803356481	0.351686723582176	0.397089037332176	0.0971160745370371	0.272559541646412	0.129539505613426	0.49571656550926	0.296367011950232	0.234820858130787	0.715037993026621	0.0701883720847802	0.508161074189815	0.143757356785301	0.082737649957176	0.130684085886864	-0.059514975870949	0.185888424565972	0.43043474068287	0.288222442824074	0.0546896736689816	0.370410602319155	0.113602481950232	0.462980836515336	0.739204565682871	0.309126289308449	0.213925950549768	0.497543545622107	-0.198901926157407	-0.114643120791281	0.0108600480613425	0.317230822019676	0.215355024363426	0.095637805228588	0.49774500347801	0.0837325775144677	0.323734799746673	0.240791555902778	0.0401076984953705	0.311724676281829	0.221089691720197	-0.0589513483796295	0.354632757471065	0.125652456423611	0.168340201151621	0.0234995543547455	0.4108306793659	0.406782729988426	0.252597961545139	0.150948853530092	0.13376412646412	-0.290710615046296	1.14515236203704	1.36358151013889	0.19354145880353	-0.010653940827546	-0.0851035683449075	0.0527354398582177	0.134360378819445	0.222647121108217	0.15639085318287	0.636515518287036	-0.14057331398534	0.216555647662037	0.103386437792245	-0.019122800289352	-0.049146379933449	-0.013698781712963	-0.0215144883969905	0.235061689380787	-0.160471188995081	0.0247678705439815	0.160594359953704	0.436058699637732	0.120575129246239	-0.104808503260031	0.569415545153356	-0.106192409852431	-0.235215594618056	0.161030483854167	0.172771489409722	0.535319755121528	0.107220063454861	0.172015800755208	0.134811027777778	0.122370518793403	0.0241542578125	0.0462875864496528	0.0520659605034722	0.14282671219618	0.435813496440972	0.601888720052083	0.273410866753472	-0.136817612094908	1.05883631284722	-0.169556490720486	0.368895466145833	0.169958564947917	0.268366660555555	0.174307794010417	0.235902973932292	0.111437165625	0.514534230902778	0.0965743399479167	-0.0192754222656251	0.15726225625	-0.0525041676562502	0.039144359375	0.311483260069444	0.0644987183072917	-0.100577944155093	0.117635268900463	0.0290599029137732	0.332477093506944	0.0243491155381944	0.000606478515625002	0.132067082248264	-0.0604599971180557	-0.0591214322916667	-0.113958755902778	0.112471982421875	0.104659582595486	0.406090774079861	0.0600983736979167	0.182691247349537	0.153398432638889	0.305657352864583	0.351059666614583	0.0510867038194445	0.226530170928819	0.0835101348958334	0.449687194791667	0.250337641232639	0.188791487413194	0.669008622309028	0.0241590013671875	0.462131703472222	0.0977279860677084	0.0367082792395833	0.0846547151692709	-0.105544346588542	0.13985905384838	0.384405369965278	0.242193072106481	0.0086603029513889	0.324381231601562	0.0675731112326389	0.416951465797743	0.693175194965278	0.263096918590856	0.167896579832176	0.451514174904514	-0.244931296875	-0.160672491508874	-0.0351693226562502	0.271201451302083	0.169325653645833	0.0496084345109954	0.451715632760417	0.037703206796875	0.27770542902908	0.194762185185185	-0.00592167222222215	0.265695305564236	0.175060321002604	-0.104980719097222	0.308603386753472	0.0796230857060186	0.122310830434028	-0.0225298163628471	0.364801308648307	0.360753359270833	0.206568590827546	0.1049194828125	0.0877347557465278	-0.336739985763889	1.09912299131944	1.3175521394213	0.147512088085937	-0.0566833115451387	-0.1311329390625	0.006706069140625	0.0883310081018518	0.176617750390625	0.110361482465278	0.590486147569443	-0.186602684702932	0.170526276944444	0.0573570670746528	-0.0651521710069446	-0.0951757506510416	-0.0597281524305557	-0.0675438591145831	0.189032318663194	-0.206500559712674	-0.0212615001736112	0.114564989236111	0.390029328920139	0.0745457585286459	-0.150837873977624	0.523386174435764	-0.437976030512153	-0.0417299520399305	-0.029988946484375	0.332559319227431	-0.095540372439236	-0.030744635138889	-0.0679494081163195	-0.0803899171006945	-0.178606178081597	-0.156472849444445	-0.150694475390625	-0.059933723697917	0.233053060546875	0.399128284157986	0.070650430859375	-0.339578047989005	0.856075876953126	-0.372316926614583	0.166135030251736	-0.0328018709461805	0.065606224661458	-0.0284526418836805	0.0331425380381945	-0.0913232702690975	0.31177379500868	-0.106186095946181	-0.222035858159722	-0.0454981796440975	-0.255264603550348	-0.163616076519097	0.108722824175347	-0.138261717586806	-0.30333838004919	-0.0851251669936345	-0.173700532980324	0.129716657612847	-0.178411320355903	-0.202153957378472	-0.0706933536458335	-0.263220433012153	-0.261881868185764	-0.316719191796875	-0.0902884534722225	-0.098100853298611	0.203330338185764	-0.142662062196181	-0.0200691885445605	-0.0493620032552085	0.102896916970486	0.148299230720486	-0.151673732074653	0.023769735034722	-0.119250300998264	0.24692675889757	0.0475772053385415	-0.013968948480903	0.466248186414931	-0.17860143452691	0.259371267578125	-0.105032449826389	-0.166052156654514	-0.118105720724826	-0.308304782482639	-0.0629013820457175	0.18164493407118	0.039432636212384	-0.194100132942708	0.121620795707465	-0.135187324661458	0.214191029903646	0.490414759071181	0.060336482696759	-0.0348638560619215	0.248753739010417	-0.447691732769097	-0.363432927402971	-0.237929758550347	0.068441015407986	-0.033434782248264	-0.153152001383102	0.24895519686632	-0.165057229097222	0.0749449931349825	-0.007998250708912	-0.20868210811632	0.062934869670139	-0.027700114891493	-0.30774115499132	0.105842950859375	-0.123137350188079	-0.0804496054600695	-0.225290252256944	0.16204087275421	0.157992923376736	0.00380815493344902	-0.0978409530815975	-0.11502568014757	-0.539500421657987	0.896362555425346	1.1147917035272	-0.05524834780816	-0.259443747439236	-0.333893374956597	-0.196054366753472	-0.114429427792245	-0.0261426855034725	-0.0923989534288195	0.387725711675346	-0.38936312059703	-0.032234158949653	-0.145403368819445	-0.267912606901042	-0.297936186545139	-0.262488588324653	-0.27030429500868	-0.013728117230903	-0.409260995606771	-0.224021936067708	-0.088195446657986	0.187268893026042	-0.128214677365452	-0.353598309871721	0.320625738541667	-0.170753136805555	-0.15901213125	0.203536134461806	-0.224563557204861	-0.159767819904514	-0.196972592881944	-0.209413101866319	-0.307629362847222	-0.28549603421007	-0.27971766015625	-0.188956908463542	0.10402987578125	0.270105099392361	-0.05837275390625	-0.46860123275463	0.727052692187501	-0.501340111380209	0.037111845486111	-0.161825055711805	-0.063416960104167	-0.157475826649305	-0.0958806467274305	-0.220346455034722	0.182750610243056	-0.235209280711806	-0.351059042925348	-0.174521364409722	-0.384287788315972	-0.292639261284722	-0.020300360590278	-0.267284902352431	-0.432361564814815	-0.21414835175926	-0.302723717745949	0.000693472847222043	-0.307434505121528	-0.331177142144097	-0.199716538411458	-0.392243617777778	-0.390905052951389	-0.4457423765625	-0.219311638237847	-0.227124038064236	0.074307153420139	-0.271685246961806	-0.149092373310185	-0.178385188020833	-0.026126267795139	0.019276045954861	-0.280696916840278	-0.105253449730903	-0.248273485763889	0.117903574131945	-0.0814459794270835	-0.142992133246528	0.337225001649306	-0.307624619292535	0.1303480828125	-0.234055634592014	-0.295075341420139	-0.247128905490451	-0.437327967248264	-0.191924566811342	0.0526217493055555	-0.089590548553241	-0.323123317708333	-0.00740238905815999	-0.264210509427083	0.085167845138021	0.361391574305556	-0.068686702068866	-0.163887040827546	0.119730554244792	-0.576714917534722	-0.492456112168596	-0.366952943315973	-0.060582169357639	-0.162457967013889	-0.282175186148727	0.119932012100695	-0.294080413862847	-0.0540781916306425	-0.137021435474537	-0.337705292881945	-0.066088315095486	-0.156723299657118	-0.436764339756945	-0.02318023390625	-0.252160534953704	-0.209472790225694	-0.354313437022569	0.033017687988585	0.028969738611111	-0.125215029832176	-0.226864137847222	-0.244048864913195	-0.668523606423612	0.767339370659721	0.985768518761576	-0.184271532573785	-0.388466932204861	-0.462916559722222	-0.325077551519097	-0.24345261255787	-0.155165870269097	-0.221422138194444	0.258702526909721	-0.518386305362655	-0.161257343715278	-0.27442655358507	-0.396935791666667	-0.426959371310764	-0.391511773090278	-0.399327479774305	-0.142751301996528	-0.538284180372396	-0.353045120833334	-0.217218631423611	0.0582457082604165	-0.257237862131076	-0.482621494637346	0.191602553776042	0.237233947222223	0.599782212934028	0.171682521267361	0.236478258567708	0.199273485590278	0.186832976605903	0.0886167156250001	0.110750044262153	0.116528418315972	0.20728917000868	0.500275954253472	0.666351177864583	0.337873324565973	-0.0723551542824075	1.12329877065972	-0.105094032907986	0.433357923958334	0.234421022760417	0.332829118368056	0.238770251822917	0.300365431744792	0.1758996234375	0.578996688715278	0.161036797760417	0.045187035546875	0.2217247140625	0.01195829015625	0.1036068171875	0.375945717881944	0.128961176119792	-0.0361154863425925	0.182097726712963	0.0935223607262733	0.396939551319445	0.0888115733506946	0.0650689363281252	0.196529540060764	0.0040024606944445	0.0053410255208335	-0.0494962980902775	0.176934440234375	0.169122040407987	0.470553231892361	0.124560831510417	0.247153705162037	0.217860890451389	0.370119810677083	0.415522124427084	0.115549161631945	0.29099262874132	0.147972592708334	0.514149652604167	0.314800099045139	0.253253945225694	0.733471080121529	0.0886214591796877	0.526594161284722	0.162190443880209	0.101170737052084	0.149117172981771	-0.0410818887760415	0.20432151166088	0.448867827777778	0.306655529918981	0.073122760763889	0.388843689414062	0.132035569045139	0.481413923610243	0.757637652777778	0.327559376403357	0.232359037644676	0.515976632717014	-0.1804688390625	-0.0962100336963735	0.02929313515625	0.335663909114583	0.233788111458334	0.114070892323496	0.516178090572917	0.102165664609375	0.34216788684158	0.259224642997685	0.058540785590278	0.330157763376737	0.239522778815105	-0.040518261284722	0.373065844565973	0.144085543518519	0.186773288246528	0.041932641449653	0.429263766460807	0.425215817083334	0.271031048640047	0.169381940625	0.152197213559028	-0.272277527951389	1.16358544913194	1.3820145972338	0.211974545898438	0.0077791462673615	-0.06667048125	0.0711685269531251	0.152793465914352	0.241080208203125	0.174823940277778	0.654948605381944	-0.122140226890432	0.234988734756944	0.121819524887153	-0.000689713194444497	-0.0307132928385415	0.0047343053819445	-0.003081401302083	0.253494776475695	-0.142038101900174	0.043200957638889	0.179027447048612	0.454491786732639	0.139008216341146	-0.0863754161651235	0.587848632248264	0.611523218489583	0.183423526822917	0.248219264123264	0.211014491145834	0.198573982161458	0.100357721180556	0.122491049817708	0.128269423871528	0.219030175564236	0.512016959809028	0.678092183420139	0.349614330121528	-0.060614148726852	1.13503977621528	-0.0933530273524305	0.445098929513889	0.246162028315973	0.344570123923611	0.250511257378473	0.312106437300347	0.187640628993056	0.590737694270833	0.172777803315972	0.0569280411024305	0.233465719618056	0.0236992957118055	0.115347822743056	0.3876867234375	0.140702181675347	-0.024374480787037	0.193838732268518	0.105263366281829	0.408680556875	0.10055257890625	0.0768099418836806	0.20827054561632	0.01574346625	0.017082031076389	-0.037755292534722	0.18867544578993	0.180863045963542	0.482294237447917	0.136301837065972	0.258894710717593	0.229601896006945	0.381860816232639	0.427263129982639	0.1272901671875	0.302733634296875	0.159713598263889	0.525890658159722	0.326541104600695	0.26499495078125	0.745212085677084	0.100362464735243	0.538335166840278	0.173931449435764	0.112911742607639	0.160858178537327	-0.029340883220486	0.216062517216435	0.460608833333334	0.318396535474537	0.0848637663194446	0.400584694969618	0.143776574600695	0.493154929165799	0.769378658333334	0.339300381958912	0.244100043200231	0.527717638272569	-0.168727833506944	-0.084469028140818	0.0410341407118055	0.347404914670139	0.245529117013889	0.125811897879051	0.527919096128473	0.113906670164931	0.353908892397136	0.270965648553241	0.0702817911458335	0.341898768932292	0.25126378437066	-0.0287772557291665	0.384806850121528	0.155826549074074	0.198514293802084	0.0536736470052085	0.441004772016363	0.436956822638889	0.282772054195602	0.181122946180555	0.163938219114583	-0.260536522395833	1.1753264546875	1.39375560278935	0.223715551453993	0.019520151822917	-0.0549294756944445	0.0829095325086807	0.164534471469908	0.25282121375868	0.186564945833333	0.666689610937499	-0.110399221334876	0.2467297403125	0.133560530442708	0.011051292361111	-0.018972287282986	0.0164753109375	0.00865960425347251	0.26523578203125	-0.130297096344618	0.0549419631944445	0.190768452604167	0.466232792288195	0.150749221896702	-0.074634410609568	0.59958963780382	0.545971792534722	0.61076752983507	0.573562756857639	0.561122247873264	0.462905986892361	0.485039315529514	0.490817689583333	0.581578441276042	0.874565225520833	1.04064044913194	0.712162595833334	0.301934116984954	1.49758804192708	0.269195238359375	0.807647195225695	0.608710294027778	0.707118389635417	0.613059523090278	0.674654703012153	0.550188894704861	0.953285959982639	0.535326069027778	0.419476306814236	0.596013985329861	0.386247561423611	0.477896088454861	0.750234989149305	0.503250447387153	0.338173784924768	0.556386997980324	0.467811631993634	0.771228822586806	0.463100844618056	0.439358207595486	0.570818811328125	0.378291731961805	0.379630296788194	0.324792973177083	0.551223711501736	0.543411311675348	0.844842503159722	0.498850102777778	0.621442976429398	0.59215016171875	0.744409081944444	0.789811395694445	0.489838432899306	0.66528190000868	0.522261863975695	0.888438923871528	0.6890893703125	0.627543216493055	1.10776035138889	0.462910730447049	0.900883432552084	0.53647971514757	0.475460008319445	0.523406444249132	0.33320738249132	0.578610782928241	0.823157099045139	0.680944801186342	0.44741203203125	0.763132960681423	0.5063248403125	0.855703194877604	1.13192692404514	0.701848647670718	0.606648308912037	0.890265903984375	0.193820432204861	0.278079237570988	0.403582406423611	0.709953180381945	0.608077382725694	0.488360163590857	0.890467361840278	0.476454935876736	0.716457158108941	0.633513914265047	0.432830056857639	0.704447034644098	0.613812050082466	0.333771009982639	0.747355115833334	0.51837481478588	0.561062559513889	0.416221912717014	0.803553037728169	0.799505088350694	0.645320319907408	0.543671211892361	0.526486484826389	0.102011743315972	1.5378747203993	1.75630386850116	0.586263817165799	0.382068417534722	0.307618790017361	0.445457798220486	0.527082737181713	0.615369479470486	0.549113211545139	1.0292378766493	0.252149044376929	0.609278006024305	0.496108796154514	0.373599558072917	0.34357597842882	0.379023576649306	0.371207869965278	0.627784047743056	0.232251169367187	0.41749022890625	0.553316718315973	0.828781058	0.513297487608507	0.287913855102237	0.962137903515625	0.182667838168403	0.145463065190973	0.133022556206598	0.0348062952256946	0.0569396238628474	0.0627179979166669	0.153478749609375	0.446465533854167	0.612540757465278	0.284062904166667	-0.126165574681713	1.06948835026042	-0.158904453307291	0.379547503559028	0.180610602361111	0.27901869796875	0.184959831423611	0.246555011345486	0.122089203038194	0.525186268315972	0.107226377361111	-0.0086233848524305	0.167914293663194	-0.0418521302430555	0.0497963967881946	0.322135297482639	0.0751507557204864	-0.089925906741898	0.128287306313657	0.0397119403269678	0.343129130920139	0.0350011529513891	0.0112585159288196	0.142719119661459	-0.049807959704861	-0.048469394878472	-0.103306718489583	0.12312401983507	0.115311620008681	0.416742811493056	0.0707504111111113	0.193343284762731	0.164050470052084	0.316309390277778	0.361711704027778	0.0617387412326391	0.237182208342014	0.094162172309028	0.460339232204862	0.260989678645834	0.199443524826389	0.679660659722223	0.0348110387803822	0.472783740885417	0.108380023480903	0.047360316652778	0.0953067525824655	-0.094892309175347	0.150511091261574	0.395057407378473	0.252845109519676	0.0193123403645835	0.335033269014757	0.0782251486458335	0.427603503210938	0.703827232378473	0.273748956004051	0.17854861724537	0.462166212317708	-0.234279259461806	-0.150020454095679	-0.0245172852430555	0.281853488715278	0.179977691059028	0.06026047192419	0.462367670173612	0.0483552442100696	0.288357466442275	0.20541422259838	0.0047303651909725	0.276347342977431	0.185712358415799	-0.0943286816840275	0.319255424166667	0.0902751231192132	0.132962867847222	-0.0118777789496525	0.375453346061502	0.371405396684028	0.217220628240741	0.115571520225695	0.0983867931597225	-0.326087948350694	1.10977502873264	1.32820417683449	0.158164125499132	-0.046031274131944	-0.120480901649305	0.0173581065538196	0.0989830455150465	0.18726978780382	0.121013519878473	0.601138184982638	-0.175950647289737	0.181178314357639	0.0680091044878474	-0.05450013359375	-0.084523713237847	-0.049076115017361	-0.0568918217013885	0.199684356076389	-0.195848522299479	-0.0106094627604165	0.125217026649306	0.400681366333334	0.0851977959418405	-0.140185836564429	0.534038211848958	0.21025880249132	0.197818293506945	0.0996020325260416	0.121735361163194	0.127513735217014	0.218274486909722	0.511261271154514	0.677336494765625	0.348858641467014	-0.061369837381366	1.13428408756077	-0.0941087160069445	0.444343240859375	0.245406339661459	0.343814435269097	0.249755568723958	0.311350748645834	0.186884940338541	0.58998200561632	0.172022114661458	0.0561723524479165	0.232710030963541	0.0229436070572915	0.114592134088542	0.386931034782986	0.139946493020833	-0.025130169441551	0.193083043614004	0.104507677627315	0.407924868220486	0.0997968902517361	0.0760542532291666	0.207514856961805	0.014987777595486	0.016326342421875	-0.038510981189236	0.187919757135417	0.180107357309028	0.481538548793403	0.135546148411458	0.258139022063078	0.22884620735243	0.381105127578125	0.426507441328125	0.126534478532986	0.301977945642361	0.158957909609375	0.525134969505209	0.32578541594618	0.264239262126736	0.74445639702257	0.0996067760807292	0.537579478185764	0.17317576078125	0.112156053953125	0.160102489882813	-0.030096571875	0.215306828561922	0.45985314467882	0.317640846820023	0.0841080776649306	0.399829006315104	0.143020885946181	0.492399240511285	0.76862296967882	0.338544693304398	0.243344354545718	0.526961949618056	-0.169483522161459	-0.085224716795332	0.0402784520572915	0.346649226015625	0.244773428359375	0.125056209224537	0.527163407473959	0.113150981510417	0.353153203742621	0.270209959898727	0.0695261024913195	0.341143080277778	0.250508095716146	-0.0295329443836805	0.384051161467014	0.15507086041956	0.19775860514757	0.0529179583506945	0.440249083361849	0.436201133984375	0.282016365541088	0.180367257526041	0.163182530460069	-0.261292211050348	1.17457076603299	1.39299991413484	0.222959862799479	0.018764463168403	-0.0556851643489585	0.0821538438541667	0.163778782815393	0.252065525104167	0.18580925717882	0.665933922282985	-0.11115490998939	0.245974051657986	0.132804841788194	0.010295603706597	-0.0197279759375	0.015719622282986	0.0079039155989585	0.264480093376736	-0.131052784999132	0.0541862745399305	0.190012763949653	0.46547710363368	0.149993533242188	-0.075390099264082	0.598833949149306	0.160613520529514	0.0623972595486112	0.0845305881857639	0.0903089622395834	0.181069713932291	0.474056498177084	0.640131721788194	0.311653868489583	-0.0985746103587965	1.09707931458333	-0.131313488984375	0.407138467881945	0.208201566684028	0.306609662291667	0.212550795746528	0.274145975668403	0.149680167361111	0.552777232638889	0.134817341684028	0.018967579470486	0.195505257986111	-0.014261165920139	0.0773873611111112	0.349726261805555	0.102741720043403	-0.0623349424189815	0.155878270636574	0.0673029046498844	0.370720095243056	0.0625921172743056	0.0388494802517362	0.170310083984375	-0.0222169953819445	-0.0208784305555555	-0.0757157541666665	0.150714984157986	0.142902584331597	0.444333775815972	0.0983413754340278	0.220934249085648	0.191641434375	0.343900354600695	0.389302668350695	0.0893297055555556	0.26477317266493	0.121753136631945	0.487930196527778	0.28858064296875	0.227034489149306	0.707251624045139	0.0624020031032987	0.500374705208333	0.13597098780382	0.0749512809756945	0.122897716905382	-0.0673013448524305	0.178102055584491	0.422648371701389	0.280436073842593	0.0469033046875001	0.362624233337674	0.10581611296875	0.455194467533855	0.731418196701389	0.301339920326967	0.206139581568287	0.489757176640625	-0.206688295138889	-0.122429489772762	0.003073679079861	0.309444453038195	0.207568655381945	0.0878514362471065	0.489958634496528	0.0759462085329862	0.315948430765191	0.233005186921297	0.032321329513889	0.303938307300347	0.213303322738715	-0.066737717361111	0.346846388489584	0.11786608744213	0.160553832170139	0.015713185373264	0.403044310384419	0.398996361006945	0.244811592563658	0.143162484548611	0.125977757482639	-0.298496984027778	1.13736599305555	1.35579514115741	0.185755089822049	-0.0184403098090275	-0.092889937326389	0.0449490708767362	0.126574009837963	0.214860752126736	0.148604484201389	0.628729149305554	-0.148359682966821	0.208769278680556	0.095600068810764	-0.0269091692708335	-0.0569327489149305	-0.0214851506944445	-0.029300857378472	0.227275320399305	-0.168257557976562	0.0169815015625	0.152807990972223	0.42827233065625	0.112788760264757	-0.112594872241513	0.561629176171875	0.0499567505642362	0.0720900792013889	0.0778684532552084	0.168629204947917	0.461615989192709	0.62769121280382	0.299213359505208	-0.111015119343171	1.08463880559896	-0.14375399796875	0.39469795889757	0.195761057699653	0.294169153307292	0.200110286762153	0.261705466684028	0.137239658376736	0.540336723654514	0.122376832699653	0.00652707048611101	0.183064749001736	-0.026701674904514	0.0649468521267361	0.33728575282118	0.0903012110590279	-0.0747754514033565	0.143437761652199	0.0548623956655094	0.35827958625868	0.0501516082899306	0.0264089712673612	0.157869575	-0.0346575043663195	-0.0333189395399305	-0.0881562631510415	0.138274475173611	0.130462075347223	0.431893266831597	0.0859008664496528	0.208493740101273	0.179200925390625	0.33145984561632	0.37686215936632	0.0768891965711806	0.252332663680556	0.10931262764757	0.475489687543403	0.276140133984375	0.21459398016493	0.694811115060764	0.0499614941189237	0.487934196223959	0.123530478819445	0.0625107719913195	0.110457207921007	-0.0797418538368055	0.165661546600116	0.410207862717014	0.267995564858218	0.0344627957031251	0.350183724353298	0.093375603984375	0.44275395854948	0.718977687717014	0.288899411342593	0.193699072583912	0.47731666765625	-0.219128804123264	-0.134869998757137	-0.009366829904514	0.297003944053819	0.19512814639757	0.0754109272627315	0.477518125512153	0.0635056995486112	0.303507921780816	0.220564677936921	0.019880820529514	0.291497798315973	0.20086281375434	-0.079178226345486	0.334405879505209	0.105425578457755	0.148113323185764	0.00327267638888901	0.390603801400043	0.38655585202257	0.232371083579283	0.130721975564236	0.113537248498264	-0.310937493012153	1.12492548407118	1.34335463217303	0.173314580837674	-0.0308808187934025	-0.105330446310764	0.0325085618923612	0.114133500853588	0.202420243142361	0.136163975217014	0.61628864032118	-0.160800191951196	0.196328769696181	0.083159559826389	-0.0393496782552085	-0.0693732578993055	-0.0339256596788195	-0.041741366362847	0.21483481141493	-0.180698066960938	0.004540992578125	0.140367481987847	0.415831821671875	0.100348251280382	-0.125035381225888	0.5491886671875	-0.0261261817795139	-0.0203478077256945	0.0704129439670136	0.363399728211806	0.529474951822917	0.200997098524306	-0.209231380324074	0.986422544618057	-0.241970258949653	0.296481697916667	0.0975447967187501	0.195952892326389	0.10189402578125	0.163489205703125	0.0390233973958331	0.442120462673611	0.02416057171875	-0.0916891904947919	0.0848484880208331	-0.124917935885417	-0.0332694088541667	0.239069491840278	-0.007915049921875	-0.172991712384259	0.0452215006712961	-0.0433538653153935	0.260063325277778	-0.0480646526909723	-0.0718072897135417	0.0596533140190972	-0.132873765347222	-0.131535200520833	-0.186372524131944	0.0400582141927081	0.0322458143663197	0.333677005850695	-0.01231539453125	0.11027747912037	0.0809846644097221	0.233243584635417	0.278645898385417	-0.0213270644097222	0.154116402699653	0.0110963666666667	0.3772734265625	0.177923873003472	0.116377719184028	0.596594854079862	-0.0482547668619792	0.389717935243056	0.0253142178385416	-0.0357054889895834	0.0122409469401042	-0.177958114817708	0.0674452856192131	0.311991601736111	0.169779303877315	-0.0637534652777778	0.251967463372396	-0.0048406569965278	0.344537697568577	0.620761426736112	0.19068315036169	0.0954828116030091	0.379100406675347	-0.317345065104167	-0.23308625973804	-0.107583090885417	0.198787683072917	0.0969118854166666	-0.0228053337181713	0.37930186453125	-0.0347105614322917	0.205291660799913	0.122348416956019	-0.0783354404513888	0.19328153733507	0.102646552773438	-0.177394487326389	0.236189618524306	0.00720931747685185	0.0498970622048611	-0.0949435845920139	0.292387540419141	0.288339591041667	0.13415482259838	0.0325057145833332	0.0153209875173611	-0.409153753993056	1.02670922309028	1.24513837119213	0.0750983198567707	-0.129097079774305	-0.203546707291667	-0.0657076990885417	0.0159172398726851	0.104203982161458	0.0379477142361112	0.518072379340277	-0.259016452932099	0.0981125087152776	-0.0150567011545139	-0.137565939236111	-0.167589518880208	-0.132141920659722	-0.13995762734375	0.116618550434028	-0.27891432794184	-0.0936752684027779	0.0421512210069446	0.317615560690972	0.00213199029947915	-0.22325164220679	0.450972406206597	0.00178552091145833	0.0925462726041664	0.385533056848958	0.551608280460069	0.223130427161458	-0.187098051686922	1.00855587325521	-0.2198369303125	0.318615026553819	0.119678125355903	0.218086220963541	0.124027354418403	0.185622534340278	0.0611567260329859	0.464253791310764	0.0462939003559028	-0.0695558618576391	0.106981816657986	-0.102784607248264	-0.0111360802170139	0.26120282047743	0.0142182787152778	-0.150858383747107	0.0673548293084489	-0.0212205366782407	0.28219665391493	-0.0259313240538195	-0.0496739610763889	0.0817866426562499	-0.11074043671007	-0.109401871883681	-0.164239195494792	0.0621915428298609	0.0543791430034724	0.355810334487847	0.00981793410590273	0.132410807757523	0.103117993046875	0.255376913272569	0.30077922702257	0.00080626422743054	0.176249731336805	0.0332296953038194	0.399406755199653	0.200057201640625	0.13851104782118	0.618728182717014	-0.0261214382248264	0.411851263880208	0.0474475464756944	-0.0135721603524306	0.0343742755772569	-0.155824786180556	0.0895786142563659	0.334124930373264	0.191912632514467	-0.041620136640625	0.274100792009548	0.017292671640625	0.366671026205729	0.642894755373264	0.212816478998842	0.117616140240162	0.4012337353125	-0.295211736467014	-0.210952931100888	-0.0854497622482641	0.220921011710069	0.119045214053819	-0.000672005081018525	0.401435193168403	-0.0125772327951389	0.227424989437066	0.144481745593171	-0.0562021118142361	0.215414865972222	0.12477988141059	-0.155261158689236	0.258322947161458	0.0293426461140046	0.0720303908420139	-0.0728102559548611	0.314520869056293	0.310472919678819	0.156288151235532	0.0546390432204859	0.0374543161545139	-0.387020425355903	1.04884255172743	1.26727169982928	0.0972316484939234	-0.106963751137153	-0.181413378654514	-0.0435743704513889	0.0380505685098379	0.126337310798611	0.0600810428732639	0.540205707977429	-0.236883124294946	0.12024583735243	0.00707662748263888	-0.115432610598959	-0.145456190243056	-0.11000859202257	-0.117824298706597	0.13875187907118	-0.256780999304688	-0.0715419397656251	0.0642845496440974	0.339748889328125	0.0242653189366319	-0.201118313569638	0.47310573484375	0.0983246466579859	0.391311430902778	0.557386654513889	0.228908801215278	-0.181319677633102	1.01433424730903	-0.214058556258681	0.324393400607639	0.125456499409722	0.223864595017361	0.129805728472222	0.191400908394097	0.0669351000868054	0.470032165364583	0.0520722744097222	-0.0637774878038196	0.112760190711805	-0.0970062331944446	-0.00535770616319446	0.26698119453125	0.0199966527690972	-0.145080009693287	0.0731332033622684	-0.0154421626244213	0.28797502796875	-0.02015295	-0.0438955870225695	0.0875650167100694	-0.10496206265625	-0.103623497829861	-0.158460821440972	0.0679699168836804	0.0601575170572919	0.361588708541667	0.0155963081597222	0.138189181811342	0.108896367100694	0.261155287326389	0.306557601076389	0.00658463828125	0.182028105390625	0.0390080693576389	0.405185129253472	0.205835575694444	0.144289421875	0.624506556770834	-0.020343064171007	0.417629637934028	0.0532259205295139	-0.00779378629861111	0.0401526496310764	-0.150046412126736	0.0953569883101854	0.339903304427083	0.197691006568287	-0.0358417625868056	0.279879166063368	0.0230710456944444	0.372449400259549	0.648673129427084	0.218594853052662	0.123394514293981	0.407012109366319	-0.289433362413195	-0.205174557047068	-0.0796713881944446	0.226699385763889	0.124823588107639	0.00510636897280093	0.407213567222222	-0.00679885874131946	0.233203363490885	0.150260119646991	-0.0504237377604166	0.221193240026042	0.13055825546441	-0.149482784635417	0.264101321215278	0.0351210201678241	0.0778087648958334	-0.0670318819010416	0.320299243110113	0.316251293732639	0.162066525289352	0.0604174172743054	0.0432326902083333	-0.381242051302084	1.05462092578125	1.2730500738831	0.103010022547743	-0.101185377083333	-0.175635004600695	-0.0377959963975695	0.0438289425636574	0.13211568485243	0.0658594169270834	0.545984082031249	-0.231104750241127	0.12602421140625	0.0128550015364583	-0.109654236545139	-0.139677816189236	-0.10423021796875	-0.112045924652778	0.144530253125	-0.251002625250868	-0.0657635657118056	0.0700629236979169	0.345527263381944	0.0300436929904514	-0.195339939515818	0.478884108897569	0.482072182595486	0.648147406206597	0.319669552907986	-0.090558925940394	1.10509499900174	-0.123297804565973	0.415154152300347	0.21621725110243	0.314625346710069	0.22056648016493	0.282161660086805	0.157695851779514	0.560792917057292	0.14283302610243	0.0269832638888885	0.203520942404513	-0.00624548150173651	0.0854030455295136	0.357741946223958	0.110757404461805	-0.054319258000579	0.163893955054977	0.0753185890682868	0.378735779661458	0.0706078016927081	0.0468651646701386	0.178325768402778	-0.014201310963542	-0.012862746137153	-0.067700069748264	0.158730668576389	0.15091826875	0.452349460234375	0.10635705985243	0.22894993350405	0.199657118793402	0.351916039019097	0.397318352769097	0.0973453899739581	0.272788857083333	0.129768821050347	0.49594588094618	0.296596327387152	0.235050173567708	0.715267308463542	0.0704176875217011	0.508390389626736	0.143986672222222	0.082966965394097	0.130913401323784	-0.059285660434028	0.186117740002893	0.430664056119792	0.288451758260995	0.0549189891059025	0.370639917756076	0.113831797387153	0.463210151952257	0.739433881119792	0.30935560474537	0.21415526598669	0.497772861059028	-0.198672610720487	-0.11441380535436	0.0110893634982635	0.317460137456597	0.215584339800347	0.095867120665509	0.49797431891493	0.0839618929513886	0.323964115183593	0.241020871339699	0.0403370139322915	0.31195399171875	0.221319007157118	-0.0587220329427085	0.354862072907986	0.125881771860532	0.168569516588541	0.0237288697916665	0.411059994802821	0.407012045425347	0.25282727698206	0.151178168967013	0.133993441901041	-0.290481299609376	1.14538167747396	1.36381082557581	0.193770774240451	-0.010424625390625	-0.0848742529079865	0.0529647552951386	0.134589694256365	0.222876436545139	0.156620168619791	0.636744833723957	-0.140343998548419	0.216784963098958	0.103615753229166	-0.018893484852431	-0.048917064496528	-0.013469466276042	-0.0212851729600695	0.235291004817708	-0.16024187355816	0.0249971859809025	0.160823675390625	0.436288015074653	0.12080444468316	-0.10457918782311	0.569644860590278	0.941134190451389	0.612656337152778	0.202427858304398	1.39808178324653	0.16968897967882	0.708140936545139	0.509204035347222	0.607612130954861	0.513553264409722	0.575148444331598	0.450682636024305	0.853779701302083	0.435819810347222	0.31997004813368	0.496507726649305	0.286741302743055	0.378389829774306	0.65072873046875	0.403744188706597	0.238667526244213	0.456880739299768	0.368305373313079	0.67172256390625	0.3635945859375	0.339851948914931	0.47131255264757	0.27878547328125	0.280124038107639	0.225286714496528	0.45171745282118	0.443905052994792	0.745336244479167	0.399343844097222	0.521936717748843	0.492643903038194	0.644902823263889	0.690305137013889	0.39033217421875	0.565775641328125	0.422755605295139	0.788932665190972	0.589583111631945	0.5280369578125	1.00825409270833	0.363404471766493	0.801377173871528	0.436973456467014	0.375953749638889	0.423900185568577	0.233701123810764	0.479104524247685	0.723650840364583	0.581438542505787	0.347905773350695	0.663626702000868	0.406818581631945	0.756196936197049	1.03242066536458	0.602342388990162	0.507142050231482	0.79075964530382	0.0943141735243055	0.178572978890432	0.304076147743055	0.610446921701389	0.508571124045139	0.388853904910301	0.790961103159723	0.376948677196181	0.616950899428385	0.534007655584491	0.333323798177083	0.604940775963542	0.51430579140191	0.234264751302083	0.647848857152778	0.418868556105324	0.461556300833333	0.316715654036459	0.704046779047613	0.699998829670139	0.545814061226852	0.444164953211805	0.426980226145833	0.0025054846354165	1.43836846171875	1.6567976098206	0.486757558485243	0.282562158854167	0.208112531336805	0.345951539539931	0.427576478501157	0.51586322078993	0.449606952864583	0.929731617968749	0.152642785696373	0.50977174734375	0.396602537473958	0.274093299392361	0.244069719748264	0.27951731796875	0.271701611284722	0.5282777890625	0.132744910686632	0.317983970225694	0.453810459635417	0.729274799319444	0.413791228927952	0.188407596421682	0.86263164483507	0.778731560763889	0.368503081915509	1.56415700685764	0.33576420328993	0.87421616015625	0.675279258958334	0.773687354565972	0.679628488020833	0.741223667942708	0.616757859635417	1.01985492491319	0.601895033958333	0.486045271744792	0.662582950260416	0.452816526354166	0.544465053385417	0.816803954079861	0.569819412317708	0.404742749855324	0.62295596291088	0.53438059692419	0.837797787517361	0.529669809548611	0.505927172526042	0.63738777625868	0.444860696892361	0.44619926171875	0.391361938107639	0.617792676432292	0.609980276605903	0.911411468090278	0.565419067708333	0.688011941359953	0.658719126649305	0.810978046875	0.856380360625	0.556407397829861	0.731850864939236	0.58883082890625	0.955007888802083	0.755658335243055	0.694112181423611	1.17432931631945	0.529479695377604	0.967452397482639	0.603048680078125	0.54202897325	0.589975409179687	0.399776347421875	0.645179747858797	0.889726063975695	0.747513766116898	0.513980996961806	0.829701925611979	0.572893805243056	0.92227215980816	1.1984958889757	0.768417612601273	0.673217273842592	0.95683486891493	0.260389397135416	0.344648202501543	0.470151371354166	0.7765221453125	0.67464634765625	0.554929128521412	0.957036326770834	0.543023900807292	0.783026123039496	0.700082879195602	0.499399021788194	0.771015999574653	0.680381015013021	0.400339974913195	0.813924080763889	0.584943779716435	0.627631524444444	0.482790877647569	0.870122002658724	0.86607405328125	0.711889284837963	0.610240176822916	0.593055449756944	0.168580708246527	1.60444368532986	1.82287283343172	0.652832782096354	0.448637382465278	0.374187754947916	0.512026763151042	0.593651702112268	0.681938444401041	0.615682176475694	1.09580684157986	0.318718009307485	0.675846970954861	0.562677761085069	0.440168523003472	0.410144943359375	0.445592541579861	0.437776834895833	0.694353012673611	0.298820134297743	0.484059193836805	0.619885683246528	0.895350022930556	0.579866452539062	0.354482820032793	1.02870686844618	0.040025228616898	1.23567915355903	0.0072863499913195	0.545738306857639	0.346801405659723	0.445209501267361	0.351150634722223	0.412745814644097	0.288280006336806	0.691377071614584	0.273417180659722	0.15756741844618	0.334105096961805	0.124338673055555	0.215987200086806	0.48832610078125	0.241341559019097	0.076264896556713	0.294478109612269	0.205902743625579	0.50931993421875	0.20119195625	0.177449319227431	0.30890992296007	0.11638284359375	0.117721408420139	0.062884084809028	0.28931482313368	0.281502423307292	0.582933614791667	0.236941214409722	0.359534088061342	0.330241273350694	0.482500193576389	0.527902507326389	0.22792954453125	0.403373011640625	0.260352975607639	0.626530035503473	0.427180481944444	0.365634328125	0.845851463020834	0.201001842078993	0.638974544184028	0.274570826779514	0.213551119951389	0.261497555881076	0.071298494123264	0.316701894560185	0.561248210677084	0.419035912818287	0.185503143663195	0.501224072313368	0.244415951944445	0.593794306509549	0.870018035677084	0.439939759302662	0.344739420543981	0.62835701561632	-0.0680884561631945	0.016170349202932	0.141673518055556	0.448044292013889	0.346168494357639	0.226451275222801	0.628558473472222	0.214546047508681	0.454548269740885	0.371605025896991	0.170921168489583	0.442538146276042	0.35190316171441	0.0718621216145835	0.485446227465278	0.256465926417824	0.299153671145833	0.154313024348958	0.541644149360113	0.537596199982639	0.383411431539352	0.281762323524305	0.264577596458333	-0.159897145052083	1.27596583203125	1.4943949801331	0.324354928797743	0.120159529166667	0.0457099016493055	0.183548909852431	0.265173848813657	0.35346059110243	0.287204323177083	0.767328988281249	-0.0097598439911265	0.34736911765625	0.234199907786458	0.111690669704861	0.081667090060764	0.11711468828125	0.109298981597222	0.365875159375	-0.029657719000868	0.155581340538195	0.291407829947917	0.566872169631945	0.251388599240451	0.026004966734182	0.70022901514757	0.825450674710649	-0.40294212885706	0.135509828009259	-0.0634270731886575	0.034981022418981	-0.0590778441261575	0.0025173357957175	-0.121948472511574	0.281148592766204	-0.136811298188658	-0.2526610604022	-0.0761233818865745	-0.285889805792825	-0.194241278761574	0.07809762193287	-0.168886919829283	-0.333963582291667	-0.115750369236111	-0.204325735222801	0.09909145537037	-0.20903652259838	-0.232779159620949	-0.10131855588831	-0.29384563525463	-0.292507070428241	-0.347344394039352	-0.120913655714699	-0.128726055541088	0.172705135943287	-0.173287264438658	-0.0506943907870375	-0.0799872054976855	0.072271714728009	0.117674028478009	-0.18229893431713	-0.00685546720775498	-0.149875503240741	0.216301556655093	0.0169520030960645	-0.04459415072338	0.435622984172454	-0.209226636769387	0.228746065335648	-0.135657652068866	-0.196677358896991	-0.148730922967304	-0.338929984725116	-0.0935265842881945	0.151019731828704	0.00880743396990702	-0.224725335185185	0.090995593464988	-0.165812526903935	0.183565827661169	0.459789556828704	0.029711280454282	-0.0654890583043985	0.21812853676794	-0.478316935011574	-0.394058129645448	-0.268554960792824	0.037815813165509	-0.064059984490741	-0.183777203625579	0.218329994623843	-0.195682431339699	0.0443197908925055	-0.038623452951389	-0.239307310358796	0.032309667427662	-0.05832531713397	-0.338366357233796	0.075217748616898	-0.153762552430556	-0.111074807702546	-0.255915454499421	0.131415670511733	0.127367721134259	-0.026817047309028	-0.128466155324074	-0.145650882390047	-0.570125623900464	0.865737353182869	1.08416650128472	-0.085873550050637	-0.290068949681713	-0.364518577199074	-0.226679568995949	-0.145054630034722	-0.0567678877459495	-0.123024155671296	0.357100509432869	-0.419988322839506	-0.06285936119213	-0.176028571061922	-0.298537809143519	-0.328561388787616	-0.29311379056713	-0.300929497251157	-0.04435331947338	-0.439886197849248	-0.254647138310185	-0.118820648900463	0.156643690783565	-0.158839879607929	-0.384223512114198	0.29000053629919	0.792711796085071	1.33116375295139	1.13222685175347	1.23063494736111	1.13657608081597	1.19817126073785	1.07370545243056	1.47680251770833	1.05884262675347	0.942992864539932	1.11953054305556	0.909764119149307	1.00141264618056	1.273751546875	1.02676700511285	0.861690342650464	1.07990355570602	0.99132818971933	1.2947453803125	0.986617402343751	0.962874765321182	1.09433536905382	0.901808289687501	0.90314685451389	0.848309530902779	1.07474026922743	1.06692786940104	1.36835906088542	1.02236666050347	1.14495953415509	1.11566671944445	1.26792563967014	1.31332795342014	1.013354990625	1.18879845773438	1.04577842170139	1.41195548159722	1.2126059280382	1.15105977421875	1.63127690911459	0.986427288172744	1.42439999027778	1.05999627287327	0.99897656604514	1.04692300197483	0.856723940217015	1.10212734065394	1.34667365677083	1.20446135891204	0.970928589756946	1.28664951840712	1.0298413980382	1.3792197526033	1.65544348177084	1.22536520539641	1.13016486663773	1.41378246171007	0.717336989930557	0.801595795296683	0.927098964149307	1.23346973810764	1.13159394045139	1.01187672131655	1.41398391956597	0.999971493602432	1.23997371583464	1.15703047199074	0.956346614583335	1.22796359236979	1.13732860780816	0.857287567708335	1.27087167355903	1.04189137251158	1.08457911723958	0.93973847044271	1.32706959545386	1.32302164607639	1.1688368776331	1.06718776961806	1.05000304255208	0.625528301041668	2.061391278125	2.27982042622686	1.10978037489149	0.905584975260418	0.831135347743057	0.968974355946182	1.05059929490741	1.13888603719618	1.07262976927083	1.552754434375	0.775665602102625	1.13279456375	1.01962535388021	0.897116115798612	0.867092536154515	0.902540134375001	0.894724427690974	1.15130060546875	0.755767727092883	0.941006786631946	1.07683327604167	1.3522976157257	1.0368140453342	0.811430412827933	1.48565446124132	0.10277094938368	-0.096165951814236	0.00224214379340251	-0.091816722751736	-0.030221542829861	-0.154687351137153	0.248409714140625	-0.169550176814236	-0.285399939027778	-0.108862260512153	-0.318628684418403	-0.226980157387153	0.0453587433072915	-0.201625798454861	-0.366702460917246	-0.14848924786169	-0.23706461384838	0.0663525767447915	-0.241775401223958	-0.265518038246528	-0.134057434513889	-0.326584513880208	-0.32524594905382	-0.38008327266493	-0.153652534340278	-0.161464934166666	0.139966257317708	-0.206026143064236	-0.083433269412616	-0.112726084123264	0.0395328361024305	0.0849351498524305	-0.215037812942708	-0.0395943458333335	-0.18261438186632	0.183562678029514	-0.015786875529514	-0.0773330293489585	0.402884105546875	-0.241965515394965	0.19600718671007	-0.168396530694444	-0.22941623752257	-0.181469801592882	-0.371668863350694	-0.126265462913773	0.118280853203125	-0.0239314446556715	-0.257464213810764	0.0582567148394095	-0.198551405529514	0.15082694903559	0.427050678203125	-0.0030275981712965	-0.098227936929977	0.185389658142361	-0.511055813637153	-0.426797008271027	-0.301293839418403	0.00507693453993049	-0.0967988631163195	-0.216516082251157	0.185591115998264	-0.228421309965278	0.011580912266927	-0.0713623315769675	-0.272046188984375	-0.000429211197916501	-0.0910641957595485	-0.371105235859375	0.0424788699913195	-0.186501431056134	-0.143813686328125	-0.288654333125	0.0986767918861545	0.0946288425086805	-0.0595559259346065	-0.161205033949653	-0.178389761015625	-0.602864502526042	0.832998474557291	1.05142762265915	-0.118612428676215	-0.322807828307291	-0.397257455824653	-0.259418447621528	-0.177793508660301	-0.089506766371528	-0.155763034296875	0.32436163080729	-0.452727201465085	-0.0955982398177085	-0.2087674496875	-0.331276687769097	-0.361300267413194	-0.325852669192708	-0.333668375876736	-0.0770921980989585	-0.472625076474827	-0.287386016935764	-0.151559527526042	0.123904812157986	-0.191578758233507	-0.416962390739776	0.257261657673611	0.442286005052083	0.540694100659722	0.446635234114584	0.508230414036459	0.383764605729166	0.786861671006944	0.368901780052083	0.253052017838541	0.429589696354166	0.219823272447916	0.311471799479167	0.583810700173611	0.336826158411458	0.171749495949074	0.38996270900463	0.30138734301794	0.604804533611111	0.296676555642361	0.272933918619792	0.40439452235243	0.211867442986111	0.2132060078125	0.158368684201389	0.384799422526041	0.376987022699653	0.678418214184028	0.332425813802083	0.455018687453703	0.425725872743056	0.57798479296875	0.62338710671875	0.323414143923611	0.498857611032986	0.355837575	0.722014634895834	0.522665081336805	0.461118927517361	0.941336062413195	0.296486441471354	0.734459143576389	0.370055426171875	0.30903571934375	0.356982155273438	0.166783093515625	0.412186493952546	0.656732810069445	0.514520512210648	0.280987743055556	0.596708671705729	0.339900551336806	0.68927890590191	0.965502635069445	0.535424358695023	0.440224019936343	0.72384161500868	0.0273961432291665	0.111654948595293	0.237158117447916	0.54352889140625	0.44165309375	0.321935874615162	0.724043072864583	0.310030646901042	0.550032869133247	0.467089625289352	0.266405767881944	0.538022745668403	0.447387761106771	0.167346721006945	0.580930826857639	0.351950525810185	0.394638270538195	0.24979762374132	0.637128748752474	0.633080799375	0.478896030931713	0.377246922916667	0.360062195850694	-0.0644125456597225	1.37145043142361	1.58987957952546	0.419839528190104	0.215644128559028	0.141194501041667	0.279033509244792	0.360658448206019	0.448945190494792	0.382688922569444	0.86281358767361	0.0857247554012345	0.442853717048611	0.32968450717882	0.207175269097222	0.177151689453125	0.212599287673611	0.204783580989583	0.461359758767361	0.065826880391493	0.251065939930555	0.386892429340278	0.662356769024306	0.346873198632813	0.121489566126543	0.79571361453993	0.341757199461805	0.247698332916667	0.309293512838542	0.18482770453125	0.587924769809028	0.169964878854167	0.054115116640625	0.23065279515625	0.02088637125	0.11253489828125	0.384873798975694	0.137889257213542	-0.0271874052488425	0.191025807806713	0.102450441820023	0.405867632413195	0.0977396544444446	0.0739970174218751	0.205457621154514	0.0129305417881945	0.0142691066145835	-0.0405682169965275	0.185862521328125	0.178050121501736	0.479481312986111	0.133488912604167	0.256081786255787	0.226788971545139	0.379047891770833	0.424450205520834	0.124477242725695	0.29992070983507	0.156900673802084	0.523077733697917	0.323728180138889	0.262182026319444	0.742399161215278	0.0975495402734377	0.535522242378473	0.171118524973958	0.110098818145833	0.158045254075521	-0.0321538076822915	0.21324959275463	0.457795908871528	0.315583611012732	0.0820508418576391	0.397771770507812	0.140963650138889	0.490342004703993	0.766565733871528	0.336487457497107	0.241287118738426	0.524904713810764	-0.17154075796875	-0.0872819526026235	0.03822121625	0.344591990208333	0.242716192552083	0.122998973417246	0.525106171666667	0.111093745703125	0.35109596793533	0.268152724091435	0.067468866684028	0.339085844470487	0.248450859908855	-0.031590180190972	0.381993925659723	0.153013624612269	0.195701369340278	0.050860722543403	0.438191847554557	0.434143898177083	0.279959129733796	0.17831002171875	0.161125294652778	-0.263349446857639	1.17251353022569	1.39094267832755	0.220902626992187	0.0167072273611115	-0.05774240015625	0.0800966080468752	0.161721547008102	0.250008289296875	0.183752021371528	0.663876686475694	-0.113212145796682	0.243916815850694	0.130747605980903	0.0082383678993055	-0.0217852117447915	0.0136623864756945	0.005846679791667	0.262422857569445	-0.133110020806424	0.052129038732639	0.187955528142361	0.463419867826389	0.147936297434896	-0.0774473350713735	0.596776713342014	0.346106428524306	0.40770160844618	0.283235800138888	0.686332865416666	0.268372974461805	0.152523212248264	0.329060890763889	0.119294466857639	0.210942993888889	0.483281894583333	0.23629735282118	0.071220690358796	0.289433903414351	0.200858537427662	0.504275728020833	0.196147750052083	0.172405113029514	0.303865716762153	0.111338637395833	0.112677202222222	0.057839878611111	0.284270616935763	0.276458217109375	0.57788940859375	0.231897008211805	0.354489881863426	0.325197067152778	0.477455987378472	0.522858301128472	0.222885338333333	0.398328805442708	0.255308769409722	0.621485829305556	0.422136275746528	0.360590121927083	0.840807256822917	0.195957635881076	0.633930337986111	0.269526620581597	0.208506913753472	0.25645334968316	0.066254287925347	0.311657688362268	0.556204004479167	0.41399170662037	0.180458937465278	0.496179866115451	0.239371745746528	0.588750100311632	0.864973829479167	0.434895553104745	0.339695214346065	0.623312809418403	-0.0731326623611115	0.011126143005015	0.136629311857638	0.443000085815972	0.341124288159722	0.221407069024884	0.623514267274305	0.209501841310764	0.449504063542969	0.366560819699074	0.165876962291667	0.437493940078125	0.346858955516493	0.0668179154166665	0.480402021267361	0.251421720219907	0.294109464947917	0.149268818151042	0.536599943162196	0.532551993784722	0.378367225341435	0.276718117326389	0.259533390260416	-0.16494135125	1.27092162583333	1.48935077393519	0.319310722599826	0.11511532296875	0.0406656954513885	0.178504703654514	0.26012964261574	0.348416384904514	0.282160116979166	0.762284782083332	-0.0148040501890435	0.342324911458333	0.229155701588541	0.106646463506944	0.076622883862847	0.112070482083333	0.104254775399306	0.360830953177083	-0.034701925198785	0.150537134340277	0.28636362375	0.561827963434028	0.246344393042534	0.020960760536265	0.695184808949653	0.313642741901042	0.18917693359375	0.592273998871528	0.174314107916667	0.058464345703125	0.23500202421875	0.0252356003125	0.11688412734375	0.389223028038194	0.142238486276042	-0.0228381761863425	0.195375036869213	0.106799670882523	0.410216861475695	0.102088883506945	0.0783462464843752	0.209806850217014	0.0172797708506945	0.0186183356770835	-0.0362189879340275	0.190211750390625	0.182399350564237	0.483830542048611	0.137838141666667	0.260431015318287	0.231138200607639	0.383397120833333	0.428799434583334	0.128826471788195	0.30426993889757	0.161249902864584	0.527426962760417	0.328077409201389	0.266531255381944	0.746748390277779	0.101898769335938	0.539871471440972	0.175467754036459	0.114448047208334	0.162394483138021	-0.0278045786197915	0.21759882181713	0.462145137934028	0.319932840075231	0.086400070920139	0.402120999570312	0.145312879201389	0.494691233766493	0.770914962934028	0.340836686559607	0.245636347800926	0.529253942873264	-0.16719152890625	-0.0829327235401235	0.0425704453125	0.348941219270833	0.247065421614584	0.127348202479746	0.529455400729167	0.115442974765625	0.35544519699783	0.272501953153935	0.071818095746528	0.343435073532987	0.252800088971355	-0.027240951128472	0.386343154722223	0.157362853674769	0.200050598402778	0.055209951605903	0.442541076617057	0.438493127239584	0.284308358796297	0.18265925078125	0.165474523715278	-0.259000217795139	1.17686275928819	1.39529190739005	0.225251856054688	0.0210564564236115	-0.05339317109375	0.0844458371093751	0.166070776070602	0.254357518359375	0.188101250434028	0.668225915538194	-0.108862916734182	0.248266044913194	0.135096835043403	0.0125875969618055	-0.0174359826822915	0.0180116155381945	0.010195908854167	0.266772086631945	-0.128760791743924	0.056478267795139	0.192304757204862	0.467769096888889	0.152285526497396	-0.0730981060088735	0.601125942404514	0.250772113515625	0.653869178793403	0.235909287838542	0.120059525625	0.296597204140625	0.086830780234375	0.178479307265625	0.450818207960069	0.203833666197917	0.0387570037355325	0.256970216791088	0.168394850804398	0.47181204139757	0.16368406342882	0.13994142640625	0.271402030138889	0.0788749507725695	0.0802135155989585	0.0253761919878475	0.2518069303125	0.243994530486111	0.545425721970486	0.199433321588542	0.322026195240162	0.292733380529514	0.444992300755208	0.490394614505208	0.19042165171007	0.365865118819445	0.222845082786458	0.589022142682292	0.389672589123264	0.328126435303819	0.808343570199653	0.163493949257813	0.601466651362847	0.237062933958333	0.176043227130208	0.223989663059896	0.0337906013020835	0.279194001739005	0.523740317855903	0.381528019997107	0.147995250842014	0.463716179492187	0.206908059123264	0.556286413688369	0.832510142855903	0.402431866481481	0.307231527722801	0.590849122795139	-0.105596348984375	-0.0213375436182485	0.104165625234375	0.410536399192708	0.308660601536458	0.188943382401621	0.591050580651042	0.1770381546875	0.417040376919705	0.33409713307581	0.133413275668403	0.405030253454861	0.31439526889323	0.034354228793403	0.447938334644097	0.218958033596644	0.261645778324653	0.116805131527778	0.504136256538932	0.500088307161458	0.345903538718171	0.244254430703125	0.227069703637153	-0.197405037873264	1.23845793921007	1.45688708731192	0.286847035976562	0.0826516363454865	0.008202008828125	0.14604101703125	0.227665955992477	0.31595269828125	0.249696430355903	0.729821095460068	-0.047267736812307	0.30986122483507	0.196692014965278	0.0741827768836805	0.0441591972395835	0.0796067954600695	0.071791088776042	0.32836726655382	-0.0671656118220485	0.118073447717014	0.253899937126736	0.529364276810764	0.213880706419271	-0.0115029260869985	0.662721122326389	0.529403370486111	0.11144347953125	-0.004406282682292	0.172131395833333	-0.037635028072917	0.0540134989583331	0.326352399652777	0.0793678578906249	-0.0857088045717595	0.132504408483796	0.0439290424971063	0.347346233090278	0.0392182551215276	0.0154756180989582	0.146936221831597	-0.0455908575347225	-0.0442522927083335	-0.0990896163194445	0.127341122005208	0.119528722178819	0.420959913663194	0.0749675132812498	0.19756038693287	0.168267572222222	0.320526492447916	0.365928806197917	0.0659558434027776	0.241399310512153	0.0983792744791665	0.464556334375	0.265206780815972	0.203660626996527	0.683877761892361	0.0390281409505207	0.477000843055556	0.112597125651041	0.0515774188229165	0.099523854752604	-0.0906752070052085	0.154728193431713	0.399274509548611	0.257062211689815	0.023529442534722	0.339250371184895	0.082442250815972	0.431820605381076	0.708044334548611	0.27796605817419	0.182765719415509	0.466383314487847	-0.230062157291667	-0.14580335192554	-0.020300183072917	0.286070590885416	0.184194793229166	0.0644775740943285	0.46658477234375	0.0525723463802081	0.292574568612413	0.209631324768518	0.008947467361111	0.28056444514757	0.189929460585938	-0.090111579513889	0.323472526336806	0.0944922252893517	0.137179970017361	-0.007660676779514	0.37967044823164	0.375622498854166	0.22143773041088	0.119788622395833	0.102603895329861	-0.321870846180556	1.11399213090278	1.33242127900463	0.16238122766927	-0.0418141719618055	-0.116263799479167	0.0215752087239581	0.103200147685185	0.191486889973958	0.125230622048611	0.605355287152777	-0.171733545119599	0.185395416527777	0.072226206657986	-0.0502830314236115	-0.0803066110677085	-0.0448590128472225	-0.05267471953125	0.203901458246528	-0.191631420129341	-0.00639236059027801	0.129434128819444	0.404898468503472	0.089414898111979	-0.135968734394291	0.538255314019097	0.514540544809028	0.398690782595486	0.575228461111111	0.365462037204861	0.457110564236111	0.729449464930555	0.482464923168403	0.317388260706018	0.535601473761574	0.447026107774884	0.750443298368056	0.442315320399306	0.418572683376736	0.550033287109375	0.357506207743055	0.358844772569444	0.304007448958333	0.530438187282986	0.522625787456597	0.824056978940972	0.478064578559028	0.600657452210648	0.5713646375	0.723623557725694	0.769025871475695	0.469052908680556	0.64449637578993	0.501476339756945	0.867653399652778	0.66830384609375	0.606757692274305	1.08697482717014	0.442125206228299	0.880097908333334	0.51569419092882	0.454674484100694	0.502620920030382	0.31242185827257	0.557825258709491	0.802371574826389	0.660159276967592	0.4266265078125	0.742347436462673	0.48553931609375	0.834917670658854	1.11114139982639	0.681063123451968	0.585862784693287	0.869480379765625	0.173034907986111	0.257293713352237	0.382796882204861	0.689167656163195	0.587291858506944	0.467574639372107	0.869681837621528	0.455669411657986	0.695671633890191	0.612728390046297	0.412044532638889	0.683661510425348	0.593026525863716	0.312985485763889	0.726569591614584	0.49758929056713	0.540277035295139	0.395436388498264	0.782767513509419	0.778719564131944	0.624534795688658	0.522885687673611	0.505700960607639	0.081226219097222	1.51708919618055	1.73551834428241	0.565478292947049	0.361282893315972	0.286833265798611	0.424672274001736	0.506297212962963	0.594583955251736	0.528327687326389	1.00845235243055	0.231363520158179	0.588492481805555	0.475323271935764	0.352814033854166	0.322790454210069	0.358238052430556	0.350422345746528	0.606998523524305	0.211465645148437	0.3967047046875	0.532531194097222	0.80799553378125	0.492511963389757	0.267128330883487	0.941352379296875	-0.0192691083593751	0.15726857015625	-0.0524978537500002	0.03915067328125	0.311489573975694	0.0645050322135417	-0.100571630248843	0.117641582806713	0.0290662168200232	0.332483407413194	0.0243554294444444	0.000612792421875001	0.132073396154514	-0.0604536832118057	-0.0591151183854167	-0.113952441996528	0.112478296328125	0.104665896501736	0.406097087986111	0.0601046876041667	0.182697561255787	0.153404746545139	0.305663666770833	0.351065980520833	0.0510930177256945	0.226536484835069	0.0835164488020834	0.449693508697917	0.250343955138889	0.188797801319444	0.669014936215278	0.0241653152734375	0.462138017378472	0.0977342999739584	0.0367145931458333	0.0846610290755209	-0.105538032682292	0.13986536775463	0.384411683871528	0.242199386012731	0.0086666168576389	0.324387545507812	0.0675794251388889	0.416957779703993	0.693181508871528	0.263103232497106	0.167902893738426	0.451520488810764	-0.24492498296875	-0.160666177602624	-0.0351630087500002	0.271207765208333	0.169331967552083	0.0496147484172454	0.451721946666667	0.037709520703125	0.27771174293533	0.194768499091435	-0.00591535831597215	0.265701619470486	0.175066634908854	-0.104974405190972	0.308609700659722	0.0796293996122686	0.122317144340278	-0.0225235024565971	0.364807622554557	0.360759673177083	0.206574904733796	0.10492579671875	0.0877410696527778	-0.336733671857639	1.09912930522569	1.31755845332755	0.147518401992187	-0.0566769976388887	-0.13112662515625	0.006712383046875	0.0883373220081018	0.176624064296875	0.110367796371528	0.590492461475693	-0.186596370796682	0.170532590850694	0.0573633809809028	-0.0651458571006946	-0.0951694367447916	-0.0597218385243057	-0.0675375452083331	0.189038632569444	-0.206494245806424	-0.0212551862673612	0.114571303142361	0.390035642826389	0.0745520724348959	-0.150831560071374	0.523392488342014	0.041418807942708	-0.168347615963542	-0.0766990889322919	0.195639811762152	-0.0513447300000001	-0.216421392462385	0.001791820593171	-0.0867835453935187	0.216633645199653	-0.0914943327690974	-0.115236969791667	0.016223633940972	-0.176303445425347	-0.174964880598958	-0.22980220421007	-0.00337146588541699	-0.0111838657118055	0.29024732577257	-0.0557450746093752	0.066847799042245	0.037554984331597	0.189813904557291	0.235216218307292	-0.0647567444878474	0.110686722621528	-0.0323333134114585	0.333843746484375	0.134494192925347	0.0729480391059025	0.553165174001736	-0.0916844469401043	0.346288255164931	-0.0181154622395835	-0.0791351690677085	-0.031188733138021	-0.221387794895833	0.024015605541088	0.268561921657986	0.12634962379919	-0.107183145355903	0.20853778329427	-0.048270337074653	0.301108017490451	0.577331746657986	0.147253470283565	0.052053131524884	0.335670726597222	-0.360774745182292	-0.276515939816166	-0.151012770963542	0.155358002994791	0.0534822053385415	-0.0662350137962965	0.335872184453125	-0.0781402415104168	0.161861980721788	0.0789187368778935	-0.121765120529514	0.149851857256944	0.0592168726953125	-0.220824167404514	0.192759938446181	-0.0362203626012733	0.006467382126736	-0.138373264670139	0.248957860341015	0.244909910963542	0.0907251425202545	-0.010923965494792	-0.028108692560764	-0.452583434071181	0.983279543012152	1.20170869111401	0.0316686397786455	-0.17252675985243	-0.246976387369792	-0.109137379166667	-0.02751244020544	0.060774302083333	-0.005481965842014	0.474642699262152	-0.302446133010224	0.0546828286371525	-0.058486381232639	-0.180995619314236	-0.211019198958333	-0.175571600737847	-0.183387307421875	0.0731888703559025	-0.322344008019966	-0.137104948480903	-0.0012784590711805	0.274185880612847	-0.041297689778646	-0.266681322284915	0.407542726128472	0.00819006255208299	0.0998385895833331	0.372177490277777	0.125192948515625	-0.0398837139467595	0.178329499108796	0.0897541331221063	0.393171323715278	0.0850433457465276	0.0613007087239581	0.192761312456597	0.000234233090277494	0.00157279791666649	-0.0532645256944445	0.173166212630208	0.16535381280382	0.466785004288194	0.12079260390625	0.24338547755787	0.214092662847222	0.366351583072916	0.411753896822917	0.111780934027778	0.287224401137153	0.144204365104167	0.510381425	0.311031871440972	0.249485717621527	0.729702852517361	0.0848532315755206	0.522825933680556	0.158422216276041	0.0974025094479165	0.145348945377604	-0.0448501163802085	0.200553284056713	0.445099600173611	0.302887302314815	0.069354533159722	0.385075461809895	0.128267341440972	0.477645696006076	0.753869425173611	0.323791148799189	0.228590810040509	0.512208405112847	-0.184237066666667	-0.0999782613005405	0.025524907552083	0.331895681510416	0.230019883854166	0.110302664719329	0.51240986296875	0.0983974370052081	0.338399659237413	0.255456415393518	0.054772557986111	0.326389535772569	0.235754551210937	-0.044286488888889	0.369297616961806	0.140317315914352	0.183005060642361	0.038164413845486	0.42549553885664	0.421447589479166	0.26726282103588	0.165613713020833	0.148428985954861	-0.276045755555556	1.15981722152778	1.37824636962963	0.20820631829427	0.00401091866319449	-0.070438708854167	0.0674002993489581	0.149025238310185	0.237311980598958	0.171055712673611	0.651180377777776	-0.125908454494599	0.231220507152777	0.118051297282986	-0.0044579407986115	-0.0344815204427085	0.000966077777777491	-0.00684962890625	0.249726548871527	-0.145806329504341	0.039432730034722	0.175259219444445	0.450723559128472	0.135239988736979	-0.0901436437692905	0.584080404644097	-0.109927834322917	0.162411066371527	-0.0845734753906252	-0.24965013785301	-0.031436924797454	-0.120012290784144	0.183404899809028	-0.124723078159722	-0.148465715182292	-0.017005111449653	-0.209532190815973	-0.208193625989584	-0.263030949600695	-0.036600211276042	-0.0444126111024305	0.257018580381944	-0.0889738200000002	0.03361905365162	0.00432623894097199	0.156585159166666	0.201987472916667	-0.0979854898784724	0.0774579772309025	-0.0655620588020835	0.30061500109375	0.101265447534722	0.0397192937152775	0.519936428611111	-0.124913192330729	0.313059509774306	-0.0513442076302085	-0.112363914458334	-0.064417478528646	-0.254616540286459	-0.009213139849537	0.235333176267361	0.0931208784085645	-0.140411890746528	0.175309037903645	-0.081499082465278	0.267879272099826	0.544103001267361	0.11402472489294	0.018824386134259	0.302441981206597	-0.394003490572917	-0.30974468520679	-0.184241516354167	0.122129257604166	0.0202534599479165	-0.0994637591869215	0.3026434390625	-0.111368986901042	0.128633235331163	0.0456899914872685	-0.154993865920139	0.116623111866319	0.0259881273046875	-0.254052912795139	0.159531193055556	-0.0694491079918983	-0.026761363263889	-0.171602010060764	0.21572911495039	0.211681165572916	0.0574963971296295	-0.044152710885417	-0.061337437951389	-0.485812179461806	0.950050797621527	1.16847994572338	-0.0015601056119795	-0.205755505243056	-0.280205132760417	-0.142366124557292	-0.060741185596065	0.027545556692708	-0.038710711232639	0.441413953871526	-0.335674878400849	0.0214540832465275	-0.0917151266232641	-0.214224364704862	-0.244247944348958	-0.208800346128473	-0.2166160528125	0.0399601249652775	-0.35557275341059	-0.170333693871528	-0.0345072044618055	0.240957135222222	-0.074526435169271	-0.29991006767554	0.374313980737847	0.254059593402778	0.007075051640625	-0.158001610821759	0.0602116022337961	-0.0283637637528935	0.275053426840278	-0.0330745511284723	-0.0568171881510417	0.0746434155815972	-0.117883663784722	-0.116545098958333	-0.171382422569444	0.0550483157552082	0.0472359159288196	0.348667107413195	0.00267470703124995	0.12526758068287	0.0959747659722222	0.248233686197917	0.293635999947917	-0.00633696284722225	0.169106504262153	0.0260864682291667	0.392263528125	0.192913974565972	0.131367820746528	0.611584955642362	-0.0332646652994792	0.404708036805556	0.0403043194010416	-0.0207153874270833	0.0272310485026042	-0.162968013255208	0.0824353871817131	0.326981703298611	0.184769405439815	-0.0487633637152778	0.266957564934896	0.0101494445659722	0.359527799131077	0.635751528298612	0.20567325192419	0.110472913165509	0.394090508237847	-0.302354963541667	-0.21809615817554	-0.0925929893229168	0.213777784635417	0.111901986979167	-0.00781523215567131	0.39429196609375	-0.0197204598697917	0.220281762362413	0.137338518518519	-0.0633453388888889	0.20827163889757	0.117636654335938	-0.162404385763889	0.251179720086806	0.0221994190393519	0.0648871637673611	-0.0799534830295139	0.307377641981641	0.303329692604167	0.14914492416088	0.0474958161458331	0.0303110890798611	-0.394163652430556	1.04169932465278	1.26012847275463	0.0900884214192706	-0.114106978211805	-0.188556605729167	-0.0507175975260417	0.0309073414351851	0.119194083723958	0.0529378157986111	0.533062480902777	-0.244026351369599	0.113102610277778	-6.65995920139002e-05	-0.122575837673611	-0.152599417317708	-0.117151819097222	-0.12496752578125	0.131608651996528	-0.26392422637934	-0.0786851668402778	0.0571413225694446	0.332605662253472	0.0171220918619792	-0.20826154064429	0.465962507769097	0.279413952335069	0.114337289872685	0.33255050292824	0.243975136941551	0.547392327534722	0.239264349565972	0.215521712543403	0.346982316276041	0.154455236909722	0.155793801736111	0.100956478125	0.327387216449652	0.319574816623264	0.621006008107639	0.275013607725694	0.397606481377314	0.368313666666666	0.520572586892361	0.565974900642361	0.266001937847222	0.441445404956597	0.298425368923611	0.664602428819445	0.465252875260416	0.403706721440972	0.883923856336806	0.239074235394965	0.6770469375	0.312643220095486	0.251623513267361	0.299569949197048	0.109370887439236	0.354774287876158	0.599320603993055	0.457108306134259	0.223575536979167	0.53929646562934	0.282488345260417	0.631866699825521	0.908090428993056	0.478012152618634	0.382811813859953	0.666429408932292	-0.0300160628472225	0.054242742518904	0.179745911371527	0.486116685329861	0.384240887673611	0.264523668538773	0.666630866788194	0.252618440824653	0.492620663056857	0.409677419212963	0.208993561805555	0.480610539592014	0.389975555030382	0.109934514930555	0.52351862078125	0.294538319733796	0.337226064461805	0.19238541766493	0.579716542676085	0.575668593298611	0.421483824855324	0.319834716840277	0.302649989774305	-0.121824751736112	1.31403822534722	1.53246737344908	0.362427322113715	0.158231922482639	0.0837822949652775	0.221621303168403	0.30324624212963	0.391532984418402	0.325276716493055	0.805401381597221	0.0283125493248455	0.385441510972222	0.27227230110243	0.149763063020833	0.119739483376736	0.155187081597222	0.147371374913194	0.403947552690972	0.00841467431510395	0.193653733854166	0.329480223263889	0.604944562947916	0.289460992556423	0.064077360050154	0.738301408463542	-0.132647251889468	0.0855659611660878	-0.0030094048206018	0.300407785772569	-0.00772019219618055	-0.03146282921875	0.0999977745138889	-0.0925293048524306	-0.0911907400260416	-0.146028063637153	0.0804026746874999	0.0725902748611113	0.374021466345486	0.0280290659635416	0.150621939615162	0.121329124904514	0.273588045130208	0.318990358880208	0.0190173960850695	0.194460863194444	0.0514408271614584	0.417617887057292	0.218268333498264	0.156722179678819	0.636939314574653	-0.0079103063671875	0.430062395737847	0.0656586783333333	0.00463897150520835	0.0525854074348959	-0.137613654322917	0.107789746114005	0.352336062230903	0.210123764372106	-0.0234090047829861	0.292311923867187	0.0355038034982639	0.384882158063368	0.661105887230903	0.231027610856481	0.135827272097801	0.419444867170139	-0.277000604609375	-0.192741799243249	-0.0672386303906252	0.239132143567708	0.137256345911458	0.0175391267766204	0.419646325026042	0.0056338990625	0.245636121294705	0.16269287745081	-0.0379909799565972	0.233625997829861	0.142991013268229	-0.137050026831597	0.276534079019097	0.0475537779716435	0.0902415226996529	-0.0545991240972221	0.332732000913932	0.328684051536458	0.174499283093171	0.0728501750781248	0.0556654480121528	-0.368809293498264	1.06705368358507	1.28548283168692	0.115442780351562	-0.0887526192795137	-0.163202246796875	-0.02536323859375	0.0562617003674769	0.14454844265625	0.0782921747309028	0.558416839835068	-0.218671992437307	0.138456969210069	0.0252877593402778	-0.0972214787413196	-0.127245058385417	-0.0917974601649306	-0.0996131668489581	0.156963010928819	-0.238569867447049	-0.0533308079079862	0.0824956815017363	0.357960021185764	0.0424764507942708	-0.182907181711999	0.491316866701389	-0.0795107012962965	-0.168086067282986	0.135331123310185	-0.172796854658565	-0.196539491681134	-0.0650788879484955	-0.257605967314815	-0.256267402488426	-0.311104726099537	-0.0846739877748845	-0.092486387601273	0.208944803883102	-0.137047596498843	-0.0144547228472225	-0.0437475375578705	0.108511382667824	0.153913696417824	-0.146059266377315	0.02938420073206	-0.113635835300926	0.252541224594907	0.0531916710358795	-0.00835448278356501	0.471862652112269	-0.172986968829572	0.264985733275463	-0.099417984129051	-0.160437690957176	-0.112491255027489	-0.302690316785301	-0.0572869163483795	0.187259399768518	0.045047101909722	-0.18848566724537	0.127235261404803	-0.12957285896412	0.219805495600984	0.496029224768519	0.065950948394097	-0.0292493903645835	0.254368204707754	-0.44207726707176	-0.357818461705633	-0.23231529285301	0.074055481105324	-0.027820316550926	-0.147537535685764	0.254569662563658	-0.159442763399884	0.0805594588323205	-0.00238378501157402	-0.203067642418982	0.068549335367477	-0.022085649194155	-0.302126689293982	0.111457416556713	-0.117522884490741	-0.0748351397627315	-0.219675786559607	0.167655338451548	0.163607389074074	0.009422620630787	-0.0922264873842595	-0.109411214450232	-0.533885955960648	0.901977021122684	1.12040616922454	-0.049633882110822	-0.253829281741898	-0.32827890925926	-0.190439901056134	-0.108814962094908	-0.0205282198061345	-0.0867844877314815	0.393340177372684	-0.383748654899692	-0.026619693252315	-0.139788903122107	-0.262298141203704	-0.292321720847801	-0.256874122627315	-0.264689829311342	-0.00811365153356502	-0.403646529909433	-0.21840747037037	-0.082580980960648	0.19288335872338	-0.122600211668114	-0.347983844174383	0.326240204239004	0.0501271457725693	0.35354433636574	0.0454163583969906	0.0216737213744211	0.15313432510706	-0.0393927542592595	-0.0380541894328705	-0.0928915130439815	0.133539225280671	0.125726825454282	0.427158016938657	0.0811656165567128	0.203758490208333	0.174465675497685	0.32672459572338	0.37212690947338	0.0721539466782406	0.247597413787616	0.10457737775463	0.470754437650463	0.271404884091435	0.20985873027199	0.690075865167824	0.0452262442259836	0.483198946331019	0.118795228926504	0.0577755220983795	0.105721958028067	-0.0844771037297455	0.160926296707176	0.405472612824074	0.263260314965278	0.029727545810185	0.345448474460358	0.088640354091435	0.438018708656539	0.714242437824074	0.284164161449653	0.188963822690972	0.47258141776331	-0.223864054016204	-0.139605248650078	-0.014102079797454	0.29226869416088	0.190392896504629	0.0706756773697915	0.472782875619213	0.0587704496556711	0.298772671887876	0.215829428043981	0.015145570636574	0.286762548423033	0.1961275638614	-0.083913476238426	0.329670629612269	0.100690328564815	0.143378073292824	-0.001462573504051	0.385868551507103	0.38182060212963	0.227635833686342	0.125986725671296	0.108801998605324	-0.315672742905093	1.12019023417824	1.33861938228009	0.168579330944733	-0.0356160686863425	-0.110065696203704	0.0277733119994211	0.109398250960648	0.197684993249421	0.131428725324074	0.61155339042824	-0.165535441844136	0.19159351980324	0.0784243099334489	-0.0440849281481485	-0.0741085077922455	-0.0386609095717595	-0.046476616255787	0.21009956152199	-0.185433316853878	-0.000194257314815011	0.135632232094907	0.411096571778935	0.095613001387442	-0.129770631118828	0.54445341729456	0.264968970379051	-0.043159007589699	-0.0669016446122685	0.0645589591203704	-0.127968120245949	-0.12662955541956	-0.181466879030671	0.0449638592939813	0.0371514594675929	0.338582650951968	-0.00740974942997685	0.115183124221643	0.0858903095109953	0.23814922973669	0.28355154348669	-0.016421419308449	0.159022047800926	0.0160020117679399	0.382179071663773	0.182829518104745	0.121283364285301	0.601500499181135	-0.043349121760706	0.394623580344329	0.0302198629398148	-0.0307998438883102	0.0171465920413774	-0.173052469716435	0.0723509307204863	0.316897246837384	0.174684948978588	-0.0588478201765046	0.256873108473669	6.49881047453983e-05	0.34944334266985	0.625667071837385	0.195588795462963	0.100388456704282	0.38400605177662	-0.312439420002894	-0.228180614636767	-0.102677445784144	0.20369332817419	0.10181753051794	-0.0178996886168981	0.384207509632523	-0.0298049163310185	0.210197305901186	0.127254062057292	-0.0734297953501157	0.198187182436343	0.107552197874711	-0.172488842225116	0.241095263625579	0.0121149625781251	0.0548027073061343	-0.0900379394907407	0.297293185520414	0.29324523614294	0.139060467699653	0.0374113596846063	0.0202266326186343	-0.404248108891783	1.03161486819155	1.2500440162934	0.0800039649580438	-0.124191434673032	-0.198641062190394	-0.0608020539872685	0.0208228849739583	0.109109627262731	0.0428533593373844	0.52297802444155	-0.254110807830826	0.103018153816551	-0.0101510560532407	-0.132660294134838	-0.162683873778935	-0.127236275558449	-0.135051982242477	0.121524195535301	-0.274008682840567	-0.0887696233015047	0.0470568661082178	0.322521205792245	0.00703763540075235	-0.218345997105517	0.45587805130787	0.260258183003472	0.236515545980903	0.367976149713542	0.175449070347222	0.176787635173611	0.1219503115625	0.348381049887153	0.340568650060764	0.641999841545139	0.296007441163194	0.418600314814815	0.389307500104167	0.541566420329861	0.586968734079861	0.286995771284722	0.462439238394097	0.319419202361111	0.685596262256944	0.486246708697917	0.424700554878472	0.904917689774306	0.260068068832465	0.6980407709375	0.333637053532986	0.272617346704861	0.320563782634549	0.130364720876736	0.375768121313658	0.620314437430556	0.478102139571759	0.244569370416667	0.56029029906684	0.303482178697917	0.652860533263021	0.929084262430556	0.499005986056134	0.403805647297453	0.687423242369791	-0.00902222940972247	0.075236575956404	0.200739744809028	0.507110518767361	0.405234721111111	0.285517501976273	0.687624700225695	0.273612274262153	0.513614496494358	0.430671252650463	0.229987395243056	0.501604373029514	0.410969388467882	0.130928348368056	0.54451245421875	0.315532153171296	0.358219897899306	0.213379251102431	0.600710376113585	0.596662426736111	0.442477658292824	0.340828550277778	0.323643823211805	-0.100830918298611	1.33503205878472	1.55346120688658	0.383421155551215	0.179225755920139	0.104776128402778	0.242615136605903	0.32424007556713	0.412526817855903	0.346270549930556	0.826395215034721	0.0493063827623455	0.406435344409722	0.29326613453993	0.170756896458333	0.140733316814236	0.176180915034722	0.168365208350695	0.424941386128472	0.029408507752604	0.214647567291667	0.350474056701389	0.625938396385417	0.310454825993924	0.085071193487654	0.759295241901041	-0.0716124319878473	0.0598481717447916	-0.132678907621528	-0.131340342795139	-0.18617766640625	0.0402530719184026	0.0324406720920141	0.333871863576389	-0.0121205368055556	0.110472336846065	0.0811795221354166	0.233438442361111	0.278840756111111	-0.0211322066840278	0.154311260425347	0.0112912243923611	0.377468284288195	0.178118730729167	0.116572576909722	0.596789711805556	-0.0480599091362848	0.38991279296875	0.0255090755642361	-0.0355106312638889	0.0124358046657986	-0.177763257092014	0.0676401433449076	0.312186459461806	0.169974161603009	-0.0635586075520834	0.25216232109809	-0.00464579927083335	0.344732555294271	0.620956284461806	0.190878008087384	0.0956776693287036	0.379295264401042	-0.317150207378472	-0.232891402012346	-0.107388233159722	0.198982540798611	0.0971067431423611	-0.0226104759924769	0.379496722256945	-0.0345157037065972	0.205486518525608	0.122543274681713	-0.0781405827256944	0.193476395060764	0.102841410499132	-0.177199629600694	0.23638447625	0.0074041752025463	0.0500919199305556	-0.0947487268663194	0.292582398144835	0.288534448767361	0.134349680324074	0.0327005723090276	0.0155158452430556	-0.408958896267361	1.02690408081597	1.24533322891783	0.0752931775824651	-0.128902222048611	-0.203351849565972	-0.0655128413628473	0.0161120975983796	0.104398839887153	0.0381425719618056	0.518267237065971	-0.258821595206404	0.0983073664409721	-0.0148618434288195	-0.137371081510417	-0.167394661154514	-0.131947062934028	-0.139762769618055	0.116813408159722	-0.278719470216146	-0.0934804106770834	0.0423460787326391	0.317810418416667	0.0023268480251736	-0.223056784481096	0.451167263932292	0.0361055347222222	-0.156421544644097	-0.155082979817708	-0.209920303428819	0.0165104348958332	0.00869803506944465	0.31012922655382	-0.035863173828125	0.0867296998234952	0.0574368851128471	0.209695805338542	0.255098119088542	-0.0448748437065972	0.130568623402778	-0.0124514126302083	0.353725647265625	0.154376093706597	0.0928299398871527	0.573047074782987	-0.0718025461588542	0.366170155946181	0.00176643854166665	-0.0592532682864583	-0.0113068323567708	-0.201505894114583	0.0438975063223382	0.288443822439236	0.14623152458044	-0.0873012445746528	0.228419684075521	-0.0283884362934028	0.320989918271702	0.597213647439237	0.167135371064815	0.0719350323061342	0.355552627378472	-0.340892844401042	-0.256634039034915	-0.131130870182292	0.175239903776042	0.0733641061197917	-0.0463531130150463	0.355754085234375	-0.0582583407291667	0.181743881503038	0.0988006376591437	-0.101883219748264	0.169733758038195	0.0790987734765627	-0.200942266623264	0.212641839227431	-0.0163384618200231	0.0263492829079862	-0.118491363888889	0.268839761122266	0.264791811744792	0.110607043301505	0.00895793528645815	-0.0082267917795139	-0.432701533289931	1.0031614437934	1.22159059189526	0.0515505405598957	-0.15264485907118	-0.227094486588542	-0.0892554783854167	-0.00763053942418985	0.0806562028645832	0.0143999349392362	0.494524600043402	-0.282564232228974	0.0745647294184026	-0.0386044804513889	-0.161113718532986	-0.191137298177083	-0.155689699956597	-0.163505406640625	0.0930707711371526	-0.302462107238715	-0.117223047699653	0.0186034417100696	0.294067781394097	-0.0214157889973958	-0.246799421503665	0.427424626909722	-0.0249609409114585	-0.0236223760850695	-0.0784596996961805	0.147971038628472	0.140158638802084	0.441589830286458	0.0955974299045138	0.218190303556134	0.188897488845486	0.34115640907118	0.386558722821181	0.0865857600260416	0.262029227135417	0.119009191102431	0.485186250998264	0.285836697439236	0.224290543619792	0.704507678515625	0.0596580575737847	0.49763075967882	0.133227042274306	0.0722073354461805	0.120153771375868	-0.0700452903819445	0.175358110054977	0.419904426171875	0.277692128313079	0.0441593591579861	0.35988028780816	0.103072167439236	0.45245052200434	0.728674251171875	0.298595974797453	0.203395636038773	0.487013231111111	-0.209432240668403	-0.125173435302276	0.000329733550347003	0.30670050750868	0.20482470985243	0.0851074907175925	0.487214688967014	0.0732022630034722	0.313204485235677	0.230261241391783	0.029577383984375	0.301194361770833	0.210559377209202	-0.069481662890625	0.34410244296007	0.115122141912616	0.157809886640625	0.01296923984375	0.400300364854905	0.39625241547743	0.242067647034144	0.140418539019097	0.123233811953125	-0.301240929557292	1.13462204752604	1.3530511956279	0.183011144292535	-0.0211842553385415	-0.095633882855903	0.0422051253472222	0.123830064308449	0.212116806597222	0.145860538671875	0.62598520377604	-0.151103628496335	0.206025333151041	0.09285612328125	-0.0296531148003475	-0.0596766944444445	-0.0242290962239585	-0.032044802907986	0.224531374869791	-0.171001503506077	0.014237556032986	0.150064045442709	0.425528385126736	0.110044814735243	-0.115338817771027	0.558885230642361	-0.216149455451389	-0.2709867790625	-0.0445560407378475	-0.052368440564236	0.249062750920139	-0.0969296494618057	0.0256632241898145	-0.0036295905208335	0.148629329704861	0.194031643454861	-0.105941319340278	0.069502147769097	-0.073517888263889	0.292659171631944	0.0933096180729165	0.031763464253472	0.511980599149306	-0.132869021792535	0.3051036803125	-0.059300037092014	-0.120319743920139	-0.0723733079904515	-0.262572369748264	-0.0171689693113425	0.227377346805555	0.085165048946759	-0.148367720208333	0.16735320844184	-0.0894549119270834	0.259923442638021	0.536147171805556	0.106068895431134	0.0108685566724535	0.294486151744791	-0.401959320034723	-0.317700514668596	-0.192197345815973	0.114173428142361	0.012297630486111	-0.107419588648727	0.294687609600695	-0.119324816362847	0.120677405869358	0.037734162025463	-0.162949695381945	0.108667282404514	0.018032297842882	-0.262008742256944	0.15157536359375	-0.0774049374537038	-0.0347171927256945	-0.17955783952257	0.207773285488585	0.203725336111111	0.049540567667824	-0.0521085403472225	-0.0692932674131946	-0.493768008923612	0.942094968159721	1.16052411626158	-0.009515935073785	-0.213711334704861	-0.288160962222222	-0.150321954019097	-0.0686970150578705	0.0195897272309025	-0.0466665406944445	0.433458124409721	-0.343630707862654	0.013498253784722	-0.0996709560850696	-0.222180194166667	-0.252203773810764	-0.216756175590278	-0.224571882274305	0.032004295503472	-0.363528582872396	-0.178289523333334	-0.042463033923611	0.233001305760416	-0.0824822646310765	-0.307865897137346	0.366358151276041	-0.269648214236111	-0.0432174759114585	-0.051029875737847	0.250401315746528	-0.0955910846354167	0.0270017890162035	-0.0022910256944445	0.14996789453125	0.19537020828125	-0.104602754513889	0.070840712595486	-0.0721793234375	0.293997736458333	0.0946481828993055	0.033102029079861	0.513319163975695	-0.131530456966146	0.306442245138889	-0.057961472265625	-0.11898117909375	-0.0710347431640625	-0.261233804921875	-0.0158304044849535	0.228715911631944	0.086503613773148	-0.147029155381944	0.168691773268229	-0.0881163471006945	0.26126200746441	0.537485736631945	0.107407460257523	0.0122071214988425	0.29582471657118	-0.400620755208334	-0.316361949842207	-0.190858780989584	0.11551199296875	0.0136361953125	-0.106081023822338	0.296026174427084	-0.117986251536458	0.122015970695747	0.039072726851852	-0.161611130555556	0.110005847230903	0.019370862669271	-0.260670177430555	0.152913928420139	-0.0760663726273148	-0.0333786278993055	-0.17821927469618	0.209111850314974	0.2050639009375	0.050879132494213	-0.0507699755208335	-0.0679547025868056	-0.492429444097223	0.94343353298611	1.16186268108797	-0.008177370247396	-0.212372769878472	-0.286822397395833	-0.148983389192708	-0.0673584502314815	0.0209282920572915	-0.0453279758680555	0.43479668923611	-0.342292143036265	0.014836818611111	-0.0983323912586806	-0.220841629340278	-0.250865208984375	-0.215417610763889	-0.223233317447916	0.033342860329861	-0.362190018046007	-0.176950958506945	-0.041124469097222	0.234339870586805	-0.0811436998046875	-0.306527332310957	0.36769671610243	-0.0980547995225695	-0.105867199348958	0.195563992135417	-0.150428408246528	-0.0278355345949075	-0.0571283493055555	0.095130570920139	0.140532884670139	-0.159440078125	0.016003388984375	-0.127016647048611	0.239160412847223	0.0398108592881945	-0.02173529453125	0.458481840364584	-0.186367780577257	0.251604921527778	-0.112798795876736	-0.173818502704861	-0.125872066775173	-0.316071128532986	-0.0706677280960645	0.173878588020834	0.031666290162037	-0.201866478993055	0.113854449657118	-0.142953670711805	0.206424683853299	0.482648413020834	0.052570136646412	-0.0426302021122685	0.24098739296007	-0.455458078819445	-0.371199273453318	-0.245696104600695	0.060674669357639	-0.041201128298611	-0.160918347433449	0.241188850815973	-0.172823575147569	0.0671786470846355	-0.015764596759259	-0.216448454166666	0.055168523619792	-0.03546646094184	-0.315507501041666	0.098076604809028	-0.130903696238426	-0.0882159515104165	-0.233056598307292	0.154274526703863	0.150226577326389	-0.00395819111689799	-0.105607299131944	-0.122792026197917	-0.547266767708333	0.888596209374999	1.10702535747685	-0.063014693858507	-0.267210093489583	-0.341659721006945	-0.203820712803819	-0.122195773842593	-0.0339090315538195	-0.100165299479166	0.379959365624999	-0.397129466647376	-0.040000505	-0.153169714869792	-0.275678952951389	-0.305702532595486	-0.270254934375	-0.278070641059028	-0.02149446328125	-0.417027341657118	-0.231788282118056	-0.095961792708333	0.179502546975695	-0.135981023415799	-0.361364655922068	0.31285939249132	0.120563538975694	0.421994730460069	0.0760023300781248	0.198595203729745	0.169302389019097	0.321561309244791	0.366963622994792	0.0669906601996526	0.242434127309028	0.0994140912760415	0.465591151171875	0.266241597612847	0.204695443793402	0.684912578689236	0.0400629577473957	0.47803565985243	0.113631942447916	0.0526122356197915	0.100558671549479	-0.0896403902083335	0.155763010228588	0.400309326345486	0.25809702848669	0.0245642593315971	0.34028518798177	0.083477067612847	0.432855422177951	0.709079151345486	0.279000874971065	0.183800536212384	0.467418131284722	-0.229027340494792	-0.144768535128665	-0.019265366276042	0.287105407682291	0.185229610026041	0.0655123908912035	0.467619589140625	0.0536071631770832	0.293609385409288	0.210666141565393	0.009982284157986	0.281599261944445	0.190964277382813	-0.089076762717014	0.32450734313368	0.0955270420862267	0.138214786814236	-0.006625859982639	0.380705265028515	0.376657315651041	0.222472547207755	0.120823439192708	0.103638712126736	-0.320836029383681	1.11502694769965	1.33345609580151	0.163416044466145	-0.0407793551649305	-0.115228982682292	0.0226100255208332	0.10423496448206	0.192521706770833	0.126265438845486	0.606390103949652	-0.170698728322724	0.186430233324653	0.073261023454861	-0.0492482146267365	-0.0792717942708335	-0.0438241960503475	-0.051639902734375	0.204936275043403	-0.190596603332466	-0.005357543793403	0.13046894561632	0.405933285300347	0.090449714908854	-0.134933917597416	0.539290130815972	0.414182330633681	0.0681899302517363	0.190782803903357	0.161489989192708	0.313748909418403	0.359151223168403	0.0591782603732641	0.234621727482639	0.091601691449653	0.457778751345487	0.258429197786459	0.196883043967014	0.677100178862848	0.0322505579210071	0.470223260026042	0.105819542621528	0.044799835793403	0.0927462717230905	-0.097452790034722	0.1479506104022	0.392496926519098	0.250284628660301	0.0167518595052085	0.332472788155382	0.0756646677864586	0.425043022351563	0.701266751519098	0.271188475144676	0.175988136385996	0.459605731458333	-0.23683974032118	-0.152580934955054	-0.0270777661024305	0.279293007855903	0.177417210199653	0.057699991064815	0.459807189314237	0.0457947633506946	0.2857969855829	0.202853741739005	0.0021698843315975	0.273786862118056	0.183151877556424	-0.0968891625434025	0.316694943307292	0.0877146422598382	0.130402386987848	-0.0144382598090275	0.372892865202127	0.368844915824653	0.214660147381366	0.11301103936632	0.0958263123003475	-0.32864842921007	1.10721454787326	1.32564369597512	0.155603644639757	-0.048591754991319	-0.12304138250868	0.0147976256944446	0.0964225646556715	0.184709306944445	0.118453039019097	0.598577704123263	-0.178511128149112	0.178617833498264	0.0654486236284725	-0.057060614453125	-0.087084194097222	-0.051636595876736	-0.0594523025607635	0.197123875217014	-0.198409003158854	-0.0131699436197915	0.122656545789931	0.398120885473959	0.0826373150824655	-0.142746317423804	0.531477730989584	0.369621121736111	0.492213995387731	0.462921180677083	0.615180100902778	0.660582414652778	0.360609451857639	0.536052918967014	0.393032882934028	0.759209942829862	0.559860389270833	0.498314235451389	0.978531370347223	0.333681749405382	0.771654451510417	0.407250734105903	0.346231027277778	0.394177463207465	0.203978401449653	0.449381801886575	0.693928118003472	0.551715820144676	0.318183050989584	0.633903979639757	0.377095859270834	0.726474213835938	1.00269794300347	0.572619666629051	0.47741932787037	0.761036922942709	0.0645914511631945	0.148850256529321	0.274353425381944	0.580724199340278	0.478848401684028	0.35913118254919	0.761238380798612	0.34722595483507	0.587228177067274	0.50428493322338	0.303601075815972	0.575218053602431	0.484583069040799	0.204542028940972	0.618126134791667	0.389145833744213	0.431833578472222	0.286992931675347	0.674324056686502	0.670276107309028	0.516091338865741	0.414442230850694	0.397257503784722	-0.0272172377256945	1.40864573935764	1.62707488745949	0.457034836124132	0.252839436493056	0.178389808975694	0.31622881717882	0.397853756140046	0.486140498428819	0.419884230503472	0.900008895607638	0.122920063335262	0.480049024982639	0.366879815112847	0.24437057703125	0.214346997387153	0.249794595607639	0.241978888923611	0.498555066701389	0.103022188325521	0.288261247864583	0.424087737274306	0.699552076958333	0.38406850656684	0.158684874060571	0.832908922473959	0.146221595005787	0.116928780295139	0.269187700520833	0.314590014270833	0.0146170514756944	0.190060518585069	0.0470404825520833	0.413217542447917	0.213867988888889	0.152321835069444	0.632538969965278	-0.0123106509765626	0.425662051128472	0.0612583337239583	0.0002386268958333	0.0481850628255208	-0.142013998932292	0.10338940150463	0.347935717621528	0.205723419762731	-0.0278093493923611	0.287911579257812	0.0311034588888889	0.380481813453993	0.656705542621528	0.226627266247106	0.131426927488426	0.415044522560764	-0.28140094921875	-0.197142143852624	-0.0716389750000002	0.234731798958333	0.132856001302083	0.0131387821672453	0.415245980416667	0.00123355445312495	0.24123577668533	0.158292532841435	-0.0423913245659722	0.229225653220486	0.138590668658854	-0.141450371440972	0.272133734409722	0.0431534333622685	0.0858411780902778	-0.0589994687065972	0.328331656304557	0.324283706927083	0.170098938483796	0.0684498304687498	0.0512651034027778	-0.373209638107639	1.06265333897569	1.28108248707755	0.111042435742187	-0.0931529638888887	-0.16760259140625	-0.029763583203125	0.0518613557581018	0.140148098046875	0.0738918301215278	0.554016495225693	-0.223072337046682	0.134056624600694	0.0208874147309027	-0.101621823350695	-0.131645402994792	-0.0961978047743057	-0.104013511458333	0.152562666319444	-0.242970212056424	-0.0577311525173612	0.0780953368923613	0.353559676576389	0.0380761061848958	-0.187307526321374	0.486916522092014	0.239521653946759	0.391780574172453	0.437182887922454	0.137209925127315	0.31265339223669	0.169633356203704	0.535810416099537	0.336460862540509	0.274914708721064	0.755131843616898	0.110282222675058	0.548254924780093	0.183851207375579	0.122831500547453	0.170777936477141	-0.0194211252806715	0.22598227515625	0.470528591273148	0.328316293414352	0.094783524259259	0.410504452909432	0.153696332540509	0.503074687105614	0.779298416273148	0.349220139898726	0.254019801140046	0.537637396212384	-0.15880807556713	-0.0745492702010035	0.05095389865162	0.357324672609953	0.255448874953703	0.135731655818866	0.537838854068287	0.123826428104745	0.36382865033695	0.280885406493055	0.080201549085648	0.351818526872106	0.261183542310474	-0.018857497789352	0.394726608061343	0.165746307013889	0.208434051741898	0.063593404945023	0.450924529956177	0.446876580578703	0.292691812135417	0.19104270412037	0.173857977054398	-0.250616764456019	1.18524621262731	1.40367536072917	0.233635309393807	0.0294399097627315	-0.04500971775463	0.0928292904484951	0.174454229409722	0.262740971698495	0.196484703773148	0.676609368877313	-0.100479463395062	0.256649498252314	0.143480288382523	0.0209710503009255	-0.0090525293431715	0.0263950688773145	0.018579362193287	0.275155539971064	-0.120377338404804	0.064861721134259	0.200688210543982	0.476152550228009	0.160668979836516	-0.0647146526697535	0.609509395743634	0.362487759461806	0.407890073211806	0.107917110416667	0.283360577526041	0.140340541493055	0.506517601388889	0.307168047829861	0.245621894010417	0.72583902890625	0.0809894079644096	0.518962110069444	0.15455839266493	0.0935386858368055	0.141485121766493	-0.0487139399913195	0.196689460445602	0.4412357765625	0.299023478703703	0.065490709548611	0.381211638198785	0.124403517829861	0.473781872394965	0.7500056015625	0.319927325188078	0.224726986429398	0.508344581501736	-0.188100890277778	-0.103842084911651	0.021661083940972	0.328031857899306	0.226156060243056	0.106438841108218	0.508546039357639	0.0945336133940971	0.334535835626302	0.251592591782408	0.050908734375	0.322525712161458	0.231890727599826	-0.0481503125	0.365433793350695	0.136453492303241	0.17914123703125	0.034300590234375	0.42163171524553	0.417583765868056	0.263398997424769	0.161749889409722	0.14456516234375	-0.279909579166667	1.15595339791667	1.37438254601852	0.20434249468316	0.00014709505208349	-0.074302532465278	0.0635364757378472	0.145161414699074	0.233448156987847	0.1671918890625	0.647316554166665	-0.12977227810571	0.227356683541666	0.114187473671875	-0.0083217644097225	-0.0383453440538195	-0.00289774583333351	-0.010713452517361	0.245862725260416	-0.149670153115452	0.035568906423611	0.171395395833333	0.446859735517361	0.131376165125868	-0.0940074673804015	0.580216581032986	0.5601489934375	0.260176030642361	0.435619497751736	0.29259946171875	0.658776521614584	0.459426968055555	0.397880814236111	0.878097949131945	0.233248328190104	0.671221030295139	0.306817312890625	0.2457976060625	0.293744041992188	0.103544980234375	0.348948380671297	0.593494696788194	0.451282398929398	0.217749629774306	0.533470558424479	0.276662438055556	0.62604079262066	0.902264521788195	0.472186245413773	0.376985906655092	0.66060350172743	-0.0358419700520835	0.048416835314043	0.173920004166666	0.480290778125	0.37841498046875	0.258697761333912	0.660804959583334	0.246792533619792	0.486794755851996	0.403851512008102	0.203167654600694	0.474784632387153	0.384149647825521	0.104108607725694	0.517692713576389	0.288712412528935	0.331400157256944	0.18655951046007	0.573890635471224	0.56984268609375	0.415657917650463	0.314008809635416	0.296824082569444	-0.127650658940972	1.30821231814236	1.52664146624421	0.356601414908854	0.152406015277778	0.0779563877604165	0.215795395963542	0.297420334924768	0.385707077213541	0.319450809288194	0.79957547439236	0.0224866421199845	0.379615603767361	0.266446393897569	0.143937155815972	0.113913576171875	0.149361174392361	0.141545467708333	0.398121645486111	0.00258876711024297	0.187827826649305	0.323654316059028	0.599118655743055	0.283635085351563	0.058251452845293	0.73247550125868	0.305578344392361	0.481021811501736	0.33800177546875	0.704178835364583	0.504829281805556	0.443283127986111	0.923500262881945	0.278650641940104	0.716623344045139	0.352219626640625	0.2911999198125	0.339146355742188	0.148947293984375	0.394350694421297	0.638897010538195	0.496684712679398	0.263151943524306	0.578872872174479	0.322064751805556	0.67144310637066	0.947666835538195	0.517588559163773	0.422388220405092	0.70600581547743	0.00956034369791653	0.093819149064043	0.219322317916667	0.525693091875	0.42381729421875	0.304100075083912	0.706207273333334	0.292194847369792	0.532197069601997	0.449253825758102	0.248569968350695	0.520186946137153	0.429551961575521	0.149510921475695	0.563095027326389	0.334114726278935	0.376802471006945	0.23196182421007	0.619292949221224	0.61524499984375	0.461060231400463	0.359411123385417	0.342226396319444	-0.0822483451909725	1.35361463189236	1.57204377999422	0.402003728658854	0.197808329027778	0.123358701510417	0.261197709713542	0.342822648674769	0.431109390963542	0.364853123038195	0.84497778814236	0.0678889558699845	0.425017917517361	0.31184870764757	0.189339469565972	0.159315889921875	0.194763488142361	0.186947781458334	0.443523959236111	0.047991080860243	0.233230140399306	0.369056629809028	0.644520969493056	0.329037399101563	0.103653766595293	0.77787781500868	0.181048848706597	0.0380288126736111	0.404205872569445	0.204856319010417	0.143310165190972	0.623527300086806	-0.0213223208550347	0.41665038125	0.0522466638454861	-0.0087730429826389	0.0391733929470486	-0.151025668810764	0.0943777316261576	0.338924047743056	0.196711749884259	-0.0368210192708333	0.27889990937934	0.0220917890104167	0.371470143575521	0.647693872743056	0.217615596368634	0.122415257609954	0.406032852682292	-0.290412619097222	-0.206153813731096	-0.0806506448784724	0.225720129079861	0.123844331423611	0.00412711228877314	0.406234310538195	-0.00777811542534725	0.232224106806858	0.149280862962963	-0.0514029944444444	0.220213983342014	0.129578998780382	-0.150462041319444	0.26312206453125	0.0341417634837963	0.0768295082118056	-0.0680111385850694	0.319319986426085	0.315272037048611	0.161087268605324	0.0594381605902776	0.0422534335243056	-0.382221307986111	1.05364166909722	1.27207081719908	0.102030765863715	-0.102164633767361	-0.176614261284722	-0.0387752530815972	0.0428496858796296	0.131136428168403	0.0648801602430556	0.545004825347221	-0.232084006925154	0.125044954722222	0.0118757448524306	-0.110633493229167	-0.140657072873264	-0.105209474652778	-0.113025181336805	0.143550996440972	-0.251981881934896	-0.0667428223958334	0.0690836670138891	0.344548006697917	0.0290644363064236	-0.196319196199846	0.477904852213542	0.213472279782986	0.57964933967882	0.380299786119792	0.318753632300347	0.798970767196181	0.15412114625434	0.592093848359375	0.227690130954861	0.166670424126736	0.214616860056423	0.024417798298611	0.269821198735533	0.51436751485243	0.372155216993634	0.138622447838542	0.454343376488715	0.197535256119792	0.546913610684896	0.823137339852431	0.393059063478009	0.297858724719329	0.581476319791666	-0.114969151987847	-0.030710346621721	0.0947928222309025	0.401163596189236	0.299287798532986	0.179570579398148	0.58167777764757	0.167665351684028	0.407667573916233	0.324724330072338	0.124040472664931	0.395657450451389	0.305022465889757	0.0249814257899305	0.438565531640625	0.209585230593171	0.252272975321181	0.107432328524306	0.49476345353546	0.490715504157986	0.336530735714699	0.234881627699653	0.21769690063368	-0.206777840876736	1.2290851362066	1.44751428430845	0.27747423297309	0.073278833342014	-0.00117079417534749	0.136668214027778	0.218293152989005	0.306579895277778	0.24032362735243	0.720448292456596	-0.0566405398157795	0.300488421831597	0.187319211961805	0.064809973880208	0.034786394236111	0.070233992456597	0.0624182857725695	0.318994463550347	-0.076538414825521	0.108700644713542	0.244527134123264	0.519991473807291	0.204507903415798	-0.020875729090471	0.653348319322916	0.436629303645834	0.237279750086806	0.175733596267361	0.655950731163195	0.0111011102213542	0.449073812326389	0.084670094921875	0.02365038809375	0.0715968240234375	-0.118602237734375	0.126801162702546	0.371347478819445	0.229135180960648	-0.00439758819444445	0.311323340455729	0.0545152200868056	0.40389357465191	0.680117303819445	0.250039027445023	0.154838688686342	0.43845628375868	-0.257989188020833	-0.173730382654707	-0.0482272138020835	0.25814356015625	0.1562677625	0.036550543365162	0.438657741614584	0.0246453156510417	0.264647537883247	0.181704294039352	-0.0189795633680555	0.252637414418403	0.162002429856771	-0.118038610243055	0.295545495607639	0.0665651945601852	0.109252939288195	-0.0355877075086805	0.351743417502474	0.347695468125	0.193510699681713	0.0918615916666665	0.0746768646006944	-0.349797876909722	1.08606510017361	1.30449424827547	0.134454196940104	-0.069741202690972	-0.144190830208334	-0.00635182200520835	0.0752731169560185	0.163559859244791	0.0973035913194445	0.57742825642361	-0.199660575848766	0.157468385798611	0.0442991759288194	-0.078210062152778	-0.108233641796875	-0.072786043576389	-0.0806017502604165	0.175974427517361	-0.219558450858507	-0.0343193913194445	0.101507098090278	0.376971437774306	0.0614878673828125	-0.163895765123457	0.51032828328993	0.603456809982639	0.541910656163195	1.02212779105903	0.377278170117188	0.815250872222222	0.450847154817708	0.389827447989584	0.437773883919271	0.247574822161459	0.49297822259838	0.737524538715278	0.595312240856481	0.361779471701389	0.677500400351563	0.420692279982639	0.770070634547743	1.04629436371528	0.616216087340857	0.521015748582176	0.804633343654514	0.108187871875	0.192446677241127	0.31794984609375	0.624320620052083	0.522444822395834	0.402727603260996	0.804834801510417	0.390822375546875	0.63082459777908	0.547881353935185	0.347197496527778	0.618814474314237	0.528179489752605	0.248138449652778	0.661722555503472	0.432742254456019	0.475429999184028	0.330589352387153	0.717920477398307	0.713872528020834	0.559687759577546	0.4580386515625	0.440853924496528	0.016379182986111	1.45224216006944	1.6706713081713	0.500631256835937	0.296435857204861	0.2219862296875	0.359825237890625	0.441450176851852	0.529736919140625	0.463480651215278	0.943605316319444	0.166516484047068	0.523645445694444	0.410476235824653	0.287966997743056	0.257943418098958	0.293391016319445	0.285575309635417	0.542151487413195	0.146618609037326	0.331857668576389	0.467684157986112	0.743148497670139	0.427664927278646	0.202281294772376	0.876505343185764	0.342561102604167	0.8227782375	0.17792861655816	0.615901318663195	0.25149760125868	0.190477894430556	0.238424330360243	0.0482252686024305	0.293628669039352	0.53817498515625	0.395962687297454	0.162429918142361	0.478150846792535	0.221342726423611	0.570721080988716	0.84694481015625	0.416866533781828	0.321666195023148	0.605283790095486	-0.091161681684028	-0.00690287631790149	0.118600292534722	0.424971066493055	0.323095268836806	0.203378049701968	0.605485247951389	0.191472821987847	0.431475044220052	0.348531800376157	0.14784794296875	0.419464920755208	0.328829936193576	0.04878889609375	0.462373001944445	0.233392700896991	0.276080445625	0.131239798828125	0.51857092383928	0.514522974461806	0.360338206018519	0.258689098003472	0.2415043709375	-0.182970370572917	1.25289260651042	1.47132175461227	0.30128170327691	0.0970863036458335	0.022636676128472	0.160475684331597	0.242100623292824	0.330387365581597	0.26413109765625	0.744255762760415	-0.03283306951196	0.324295892135416	0.211126682265625	0.0886174441840275	0.0585938645399305	0.0940414627604165	0.086225756076389	0.342801933854166	-0.0527309445217015	0.132508115017361	0.268334604427084	0.543798944111111	0.228315373719618	0.00293174121334849	0.677155789626736	0.761232083680556	0.116382462738715	0.55435516484375	0.189951447439236	0.128931740611111	0.176878176540799	-0.013320885217014	0.232082515219907	0.476628831336806	0.334416533478009	0.100883764322917	0.41660469297309	0.159796572604167	0.509174927169271	0.785398656336806	0.355320379962384	0.260120041203703	0.543737636276042	-0.152707835503472	-0.068449030137346	0.0570541387152775	0.363424912673611	0.261549115017361	0.141831895882523	0.543939094131945	0.129926668168403	0.369928890400608	0.286985646556713	0.0863017891493055	0.357918766935764	0.267283782374132	-0.0127572577256945	0.400826848125	0.171846547077546	0.214534291805555	0.0696936450086805	0.457024770019835	0.452976820642361	0.298792052199074	0.197142944184028	0.179958217118055	-0.244516524392361	1.19134645269097	1.40977560079283	0.239735549457465	0.035540149826389	-0.0389094776909725	0.0989295305121526	0.18055446947338	0.268841211762152	0.202584943836806	0.682709608940971	-0.0943792233314045	0.262749738315972	0.14958052844618	0.027071290364583	-0.00295228927951399	0.032495308940972	0.0246796022569445	0.281255780034722	-0.114277098341146	0.0709619611979165	0.206788450607639	0.482252790291667	0.166769219900173	-0.058614412606096	0.615609635807292	0.596599597634549	1.03457229973958	0.67016858233507	0.609148875506945	0.657095311436632	0.46689624967882	0.712299650115741	0.956845966232639	0.814633668373843	0.58110089921875	0.896821827868924	0.6400137075	0.989392062065105	1.26561579123264	0.835537514858218	0.740337176099537	1.02395477117188	0.327509299392361	0.411768104758488	0.537271273611111	0.843642047569445	0.741766249913195	0.622049030778357	1.02415622902778	0.610143803064237	0.850146025296441	0.767202781452547	0.56651892404514	0.838135901831598	0.747500917269966	0.46745987717014	0.881043983020834	0.65206368197338	0.69475142670139	0.549910779904514	0.937241904915669	0.933193955538195	0.779009187094908	0.677360079079861	0.66017535201389	0.235700610503472	1.6715635875868	1.88999273568866	0.719952684353299	0.515757284722223	0.441307657204861	0.579146665407987	0.660771604369213	0.749058346657986	0.682802078732639	1.1629267438368	0.38583791156443	0.742966873211806	0.629797663342014	0.507288425260417	0.47726484561632	0.512712443836806	0.504896737152778	0.761472914930556	0.365940036554688	0.55117909609375	0.687005585503473	0.9624699251875	0.646986354796007	0.421602722289738	1.09582677070313	0.389722678797743	0.0253189613932291	-0.0357007454348958	0.0122456904947917	-0.177953371263021	0.0674500291739007	0.311996345290799	0.169784047432002	-0.0637487217230903	0.251972206927083	-0.0048359134418403	0.344542441123264	0.620766170290799	0.190687893916377	0.0954875551576966	0.379105150230035	-0.317340321549479	-0.233081516183353	-0.107578347330729	0.198792426627604	0.0969166289713542	-0.0228005901634838	0.379306608085938	-0.0347058178776042	0.205296404354601	0.122353160510706	-0.0783306968967014	0.193286280889757	0.102651296328125	-0.177389743771701	0.236194362078993	0.00721406103153935	0.0499018057595487	-0.0949388410373263	0.292392283973828	0.288344334596354	0.134159566153067	0.0325104581380206	0.0153257310720486	-0.409149010438368	1.02671396664496	1.24514311474682	0.0751030634114582	-0.129092336219618	-0.203541963736979	-0.0657029555338542	0.0159219834273726	0.104208725716146	0.0379524577907986	0.518077122894964	-0.259011709377411	0.0981172522699651	-0.0150519575998264	-0.137561195681424	-0.167584775325521	-0.132137177105035	-0.139952883789062	0.116623293988715	-0.278909584387153	-0.0936705248480904	0.0421559645616321	0.31762030424566	0.00213673385416665	-0.223246898652103	0.450977149761285	0.463291663498264	0.402271956670139	0.450218392599827	0.260019330842014	0.505422731278936	0.749969047395834	0.607756749537037	0.374223980381945	0.689944909032118	0.433136788663195	0.782515143228299	1.05873887239583	0.628660596021412	0.533460257262731	0.81707785233507	0.120632380555556	0.204891185921682	0.330394354774306	0.636765128732639	0.534889331076389	0.415172111941551	0.817279310190973	0.403266884227431	0.643269106459636	0.560325862615741	0.359642005208334	0.631258982994792	0.54062399843316	0.260582958333334	0.674167064184028	0.445186763136574	0.487874507864584	0.343033861067709	0.730364986078863	0.726317036701389	0.572132268258102	0.470483160243056	0.453298433177083	0.0288236916666665	1.46468666875	1.68311581685185	0.513075765516493	0.308880365885417	0.234430738368056	0.372269746571181	0.453894685532408	0.54218142782118	0.475925159895834	0.956049824999999	0.178960992727624	0.536089954375	0.422920744505209	0.300411506423611	0.270387926779514	0.305835525	0.298019818315973	0.55459599609375	0.159063117717882	0.344302177256945	0.480128666666667	0.755593006350695	0.440109435959202	0.214725803452932	0.88894985186632	0.037868239265625	0.0858146751953125	-0.1043843865625	0.141019013874422	0.38556532999132	0.243353032132523	0.00982026297743055	0.325541191627604	0.0687330712586806	0.418111425823785	0.69433515499132	0.264256878616898	0.169056539858218	0.452674134930555	-0.243771336848958	-0.159512531482832	-0.0340093626302085	0.272361411328125	0.170485613671875	0.050768394537037	0.452875592786459	0.0388631668229166	0.278865389055121	0.195922145211227	-0.0047617121961805	0.266855265590278	0.176220281028646	-0.10382075907118	0.309763346779514	0.0807830457320602	0.12347079046007	-0.0213698563368055	0.365961268674349	0.361913319296875	0.207728550853588	0.106079442838541	0.0888947157725695	-0.335580025737848	1.10028295134549	1.31871209944734	0.148672048111979	-0.055523351519097	-0.129972979036458	0.00786602916666665	0.0894909681278935	0.177777710416667	0.11152144249132	0.591646107595485	-0.18544272467689	0.171686236970486	0.0585170271006945	-0.063992210980903	-0.094015790625	-0.058568192404514	-0.0663838990885415	0.190192278689236	-0.205340599686632	-0.0201015401475695	0.115724949262153	0.39118928894618	0.0757057185546875	-0.149677913951582	0.524546134461806	0.0247949683671875	-0.165404093390625	0.0799993070462965	0.324545623163195	0.182333325304398	-0.0511994438506944	0.264521484799479	0.00771336443055555	0.35709171899566	0.633315448163195	0.203237171788773	0.108036833030092	0.39165442810243	-0.304791043677083	-0.220532238310957	-0.0950290694583335	0.2113417045	0.10946590684375	-0.010251312291088	0.391855885958334	-0.0221565400052083	0.217845682226997	0.134902438383102	-0.0657814190243055	0.205835558762153	0.115200574200521	-0.164840465899306	0.248743639951389	0.0197633389039352	0.0624510836319445	-0.0823895631649305	0.304941561846224	0.30089361246875	0.146708844025463	0.0450597360104165	0.0278750089444445	-0.396599732565972	1.03926324451736	1.25769239261921	0.087652341283854	-0.116543058347222	-0.190992685864584	-0.0531536776614583	0.0284712612997685	0.116758003588542	0.0505017356631945	0.53062640076736	-0.246462431505016	0.110666530142361	-0.00250267972743055	-0.125011917809028	-0.155035497453125	-0.119587899232639	-0.127403605916666	0.129172571861111	-0.266360306514757	-0.0811212469756945	0.054705242434028	0.330169582118056	0.0146860117265625	-0.210697620779707	0.46352642763368	-0.117457657460937	0.127945742975984	0.372492059092882	0.230279761234086	-0.00325300792100695	0.312467920729167	0.055659800360243	0.405038154925348	0.681261884092882	0.25118360771846	0.15598326895978	0.439600864032118	-0.256844607747396	-0.172585802381269	-0.047082633528646	0.259288140429688	0.157412342773438	0.0376951236385995	0.439802321888021	0.0257898959244792	0.265792118156684	0.18284887431279	-0.017834983094618	0.25378199469184	0.163147010130208	-0.116894029969618	0.296690075881077	0.0677097748336227	0.110397519561632	-0.034443127235243	0.352887997775912	0.348840048398438	0.194655279955151	0.093006171940104	0.075821444874132	-0.348653296636285	1.08720968044705	1.3056388285489	0.135598777213542	-0.0685966224175345	-0.143046249934896	-0.00520724173177085	0.076417697229456	0.164704439518229	0.098448171592882	0.578572836697048	-0.198515995575328	0.158612966072049	0.045443756202257	-0.0770654818793405	-0.107089061523437	-0.0716414633029515	-0.079457169986979	0.177119007790798	-0.21841387058507	-0.033174811046007	0.102651678363715	0.378116018047743	0.06263244765625	-0.16275118485002	0.511472863563368	-0.0622533187818285	0.18229299733507	0.040080699476273	-0.193452069678819	0.122268858971354	-0.134539261397569	0.214839093167535	0.49106282233507	0.060984545960648	-0.0342157927980325	0.249401802274306	-0.447043669505208	-0.362784864139082	-0.237281695286458	0.069089078671875	-0.032786718984375	-0.152503938119213	0.249603260130209	-0.164409165833333	0.0755930563988715	-0.007350187445023	-0.20803404485243	0.063582932934028	-0.027052051627604	-0.30709309172743	0.106491014123264	-0.12248928692419	-0.0798015421961805	-0.224642188993055	0.162688936018099	0.158640986640625	0.00445621819733802	-0.0971928898177085	-0.114377616883681	-0.538852358394098	0.897010618689235	1.11543976679109	-0.054600284544271	-0.258795684175347	-0.333245311692708	-0.195406303489583	-0.113781364528356	-0.0254946222395835	-0.0917508901649305	0.388373774939235	-0.38871505733314	-0.031586095685764	-0.144755305555556	-0.267264543637153	-0.29728812328125	-0.261840525060764	-0.269656231744791	-0.013080053967014	-0.408612932342882	-0.223373872803819	-0.087547383394097	0.187916956289931	-0.127566614101563	-0.352950246607832	0.321273801805556	0.427696397771991	0.285484099913195	0.051951330758102	0.367672259408276	0.110864139039352	0.460242493604456	0.736466222771991	0.30638794639757	0.211187607638889	0.494805202711227	-0.201640269068287	-0.11738146370216	0.008121705150463	0.314492479108797	0.212616681452547	0.0928994623177085	0.49500666056713	0.0809942346035881	0.320996456835793	0.238053212991898	0.037369355584491	0.30898633337095	0.218351348809318	-0.061689691290509	0.351894414560186	0.122914113512732	0.165601858240741	0.020761211443866	0.40809233645502	0.404044387077547	0.24985961863426	0.148210510619213	0.131025783553241	-0.293448957957176	1.14241401912616	1.36084316722801	0.19080311589265	-0.0133922837384255	-0.087841911255787	0.0499970969473382	0.131622035908565	0.219908778197338	0.153652510271991	0.633777175376157	-0.143311656896219	0.213817304751158	0.100648094881366	-0.0218611432002315	-0.0518847228443285	-0.0164371246238425	-0.02425283130787	0.232323346469907	-0.163209531905961	0.022029527633102	0.157856017042824	0.433320356726852	0.117836786335359	-0.107546846170911	0.566677202242477	0.530030416030092	0.296497646875	0.612218575525173	0.35541045515625	0.704788809721354	0.98101253888889	0.550934262514468	0.455733923755787	0.739351518828125	0.042906047048611	0.127164852414738	0.252668021267361	0.559038795225695	0.457162997569445	0.337445778434607	0.739552976684028	0.325540550720486	0.565542772952691	0.482599529108796	0.281915671701389	0.553532649487848	0.462897664926216	0.182856624826389	0.596440730677084	0.36746042962963	0.410148174357639	0.265307527560764	0.652638652571919	0.648590703194444	0.494405934751158	0.392756826736111	0.375572099670139	-0.048902641840278	1.38696033524305	1.60538948334491	0.435349432009549	0.231154032378472	0.156704404861111	0.294543413064236	0.376168352025463	0.464455094314236	0.398198826388889	0.878323491493054	0.101234659220679	0.458363620868055	0.345194410998264	0.222685172916667	0.19266159327257	0.228109191493056	0.220293484809028	0.476869662586806	0.0813367842109375	0.26657584375	0.402402333159723	0.67786667284375	0.362383102452257	0.136999469945987	0.811223518359375	0.154285349016204	0.470006277666377	0.213198157297454	0.562576511862558	0.838800241030093	0.408721964655671	0.31352162589699	0.597139220969328	-0.0993062508101855	-0.015047445444059	0.110455723408565	0.416826497366898	0.314950699710648	0.19523348057581	0.597340678825232	0.18332825286169	0.423330475093895	0.34038723125	0.139703373842593	0.411320351629051	0.320685367067419	0.0406443269675925	0.454228432818287	0.225248131770833	0.267935876498843	0.123095229701968	0.510426354713122	0.506378405335648	0.352193636892361	0.250544528877314	0.233359801811342	-0.191114939699074	1.24474803738426	1.46317718548611	0.293137134150752	0.088941734519676	0.0144921070023145	0.15233111520544	0.233956054166667	0.32224279645544	0.255986528530093	0.736111193634258	-0.0409776386381175	0.316151323009259	0.202982113139467	0.08047287505787	0.050449295413773	0.085896893634259	0.0780811869502315	0.334657364728009	-0.060875513647859	0.124363545891204	0.260190035300926	0.535654374984953	0.22017080459346	-0.005212827912809	0.669011220500578	0.236473508511285	-0.0203346118576389	0.329043742707466	0.605267471875	0.175189195500579	0.079988856741898	0.363606451814236	-0.332839019965278	-0.248580214599151	-0.123077045746528	0.183293728211806	0.0814179305555555	-0.0382992885792824	0.363807909670139	-0.0502045162934028	0.189797705938802	0.106854462094908	-0.0938293953125	0.177787582473959	0.0871525979123265	-0.1928884421875	0.220695663663195	-0.00828463738425925	0.03440310734375	-0.110437539453125	0.27689358555803	0.272845636180556	0.118660867737269	0.017011759722222	-0.000172967343749997	-0.424647708854167	1.01121526822917	1.22964441633102	0.0596043649956596	-0.144591034635416	-0.219040662152778	-0.0812016539496528	0.00042328501157405	0.088710027300347	0.022453759375	0.502578424479166	-0.27451040779321	0.0826185538541666	-0.030550656015625	-0.153059894097222	-0.183083473741319	-0.147635875520833	-0.155451582204861	0.101124595572917	-0.294408282802951	-0.109169223263889	0.0266572661458335	0.302121605829861	-0.013361964561632	-0.238745597067901	0.435478451345486	0.295386316792535	0.644764671357639	0.920988400525174	0.490910124150752	0.395709785392071	0.67932738046441	-0.0171180913151045	0.067140714051022	0.192643882903645	0.499014656861979	0.397138859205729	0.277421640070891	0.679528838320313	0.265516412356771	0.505518634588976	0.422575390745081	0.221891533337674	0.493508511124132	0.4028735265625	0.122832486462674	0.536416592313368	0.307436291265914	0.350124035993923	0.205283389197048	0.592614514208203	0.588566564830729	0.434381796387442	0.332732688372396	0.315547961306423	-0.108926780203993	1.32693619687934	1.54536534498119	0.375325293645833	0.171129894014757	0.0966802664973955	0.234519274700521	0.316144213661747	0.40443095595052	0.338174688025173	0.818299353129339	0.0412105208569635	0.39833948250434	0.285170272634548	0.162661034552951	0.132637454908854	0.16808505312934	0.160269346445312	0.41684552422309	0.021312645847222	0.206551705386284	0.342378194796007	0.617842534480034	0.302358964088542	0.076975331582272	0.75119937999566	0.387956550988716	0.66418028015625	0.234102003781829	0.138901665023148	0.422519260095486	-0.273926211684028	-0.189667406317901	-0.064164237465278	0.242206536493056	0.140330738836806	0.0206135197019676	0.422720717951389	0.0087082919878472	0.248710514220052	0.165767270376158	-0.03491658703125	0.236700390755209	0.146065406193577	-0.13397563390625	0.279608471944445	0.0506281708969908	0.093315915625	-0.051524731171875	0.33580639383928	0.331758444461806	0.177573676018519	0.075924568003472	0.0587398409375	-0.365734900572917	1.07012807651042	1.28855722461227	0.11851717327691	-0.0856782263541665	-0.160127853871528	-0.0222888456684028	0.059336093292824	0.147622835581597	0.08136656765625	0.561491232760416	-0.21559759951196	0.141531362135417	0.028362152265625	-0.0941470858159724	-0.124170665460069	-0.0887230672395835	-0.096538773923611	0.160037403854167	-0.235495474521701	-0.050256414982639	0.0855700744270835	0.361034414111111	0.0455508437196181	-0.179832788786651	0.494391259626736	1.01355863472135	0.583480358346933	0.488280019588253	0.77189761466059	0.0754521428810765	0.159710948247203	0.285214117099826	0.59158489105816	0.48970909340191	0.369991874267072	0.772099072516494	0.358086646552952	0.598088868785156	0.515145624941262	0.314461767533854	0.586078745320313	0.495443760758681	0.215402720658854	0.628986826509549	0.400006525462095	0.442694270190104	0.29785362339323	0.685184748404384	0.68113679902691	0.526952030583623	0.425302922568576	0.408118195502604	-0.0163565460078125	1.41950643107552	1.63793557917738	0.467895527842014	0.263700128210938	0.189250500693576	0.327089508896702	0.408714447857928	0.497001190146702	0.430744922221354	0.91086958732552	0.133780755053144	0.490909716700521	0.377740506830729	0.255231268749132	0.225207689105035	0.260655287325521	0.252839580641493	0.509415758419271	0.113882880043403	0.299121939582465	0.434948428992188	0.710412768676216	0.394929198284723	0.169545565778453	0.84376961419184	0.859704087514468	0.764503748755787	1.04812134382813	0.351675872048611	0.435934677414738	0.561437846267361	0.867808620225695	0.765932822569445	0.646215603434607	1.04832280168403	0.634310375720487	0.874312597952691	0.791369354108797	0.59068549670139	0.862302474487848	0.771667489926216	0.49162644982639	0.905210555677084	0.67623025462963	0.71891799935764	0.574077352560764	0.961408477571919	0.957360528194445	0.803175759751158	0.701526651736111	0.684341924670139	0.259867183159722	1.69573016024306	1.91415930834491	0.744119257009549	0.539923857378473	0.465474229861111	0.603313238064237	0.684938177025463	0.773224919314236	0.706968651388889	1.18709331649305	0.41000448422068	0.767133445868056	0.653964235998264	0.531454997916667	0.50143141827257	0.536879016493056	0.529063309809028	0.785639487586806	0.390106609210938	0.57534566875	0.711172158159723	0.98663649784375	0.671152927452257	0.445769294945988	1.11999334335938	0.334425472381365	0.618043067453704	-0.0784024043258105	0.00585640104031601	0.13135956989294	0.437730343851273	0.335854546195023	0.216137327060185	0.618244525309606	0.204232099346065	0.44423432157827	0.361291077734375	0.160607220326968	0.432224198113426	0.341589213551794	0.0615481734519675	0.475132279302662	0.246151978255208	0.288839722983217	0.143999076186343	0.531330201197497	0.527282251820023	0.373097483376736	0.271448375361689	0.254263648295717	-0.1702110932147	1.26565188386863	1.48408103197049	0.314040980635127	0.109845581004051	0.0353959534866895	0.173234961689815	0.254859900651041	0.343146642939815	0.276890375014468	0.757015040118633	-0.0200737921537425	0.337055169493634	0.223885959623842	0.101376721542245	0.071353141898148	0.106800740118634	0.0989850334346065	0.355561211212384	-0.039971667163484	0.145267392375579	0.281093881785301	0.556558221469329	0.241074651077835	0.015691018571566	0.689915066984954	0.522842728695023	-0.173602743084491	-0.0893439377183645	0.036159231134259	0.342530005092592	0.240654207436342	0.120936988301505	0.523044186550926	0.109031760587384	0.349033982819589	0.266090738975694	0.065406881568287	0.337023859354745	0.246388874793113	-0.033652165306713	0.379931940543981	0.150951639496528	0.193639384224537	0.048798737427662	0.436129862438816	0.432081913061342	0.277897144618055	0.176248036603009	0.159063309537037	-0.26541143197338	1.17045154510995	1.38888069321181	0.218840641876447	0.0146452422453705	-0.059804385271991	0.0780346229311341	0.159659561892361	0.247946304181134	0.181690036255787	0.661814701359952	-0.115274130912423	0.241854830734954	0.128685620865162	0.0061763827835645	-0.0238471968605325	0.0116004013599535	0.003784694675926	0.260360872453703	-0.135172005922165	0.050067053616898	0.18589354302662	0.461357882710648	0.145874312319155	-0.0795093201871145	0.594714728226273	0.110014851987847	0.194273657353974	0.319776826206597	0.62614760016493	0.524271802508681	0.404554583373843	0.806661781623264	0.392649355659722	0.632651577891927	0.549708334048032	0.349024476640625	0.620641454427084	0.530006469865452	0.249965429765625	0.66354953561632	0.434569234568866	0.477256979296875	0.3324163325	0.719747457511154	0.71569950813368	0.561514739690393	0.459865631675347	0.442680904609375	0.018206163098958	1.45406914018229	1.67249828828415	0.502458236948784	0.298262837317708	0.223813209800347	0.361652218003472	0.443277156964699	0.531563899253472	0.465307631328125	0.94543229643229	0.168343464159915	0.525472425807291	0.4123032159375	0.289793977855902	0.259770398211805	0.295217996432292	0.287402289748264	0.543978467526042	0.148445589150173	0.333684648689236	0.469511138098959	0.744975477782986	0.429491907391493	0.204108274885223	0.878332323298611	-0.50217181442554	-0.376668645572917	-0.0702978716145835	-0.172173669270833	-0.291890888405671	0.11021630984375	-0.303796116119792	-0.063793893887587	-0.146737137731482	-0.347420995138889	-0.0758040173524305	-0.166439001914062	-0.446480042013889	-0.0328959361631945	-0.261876237210648	-0.219188492482639	-0.364029139279514	0.0233019857316405	0.0192540363541665	-0.13493073208912	-0.236579840104167	-0.253764567170139	-0.678239308680556	0.757623668402777	0.976052816504632	-0.19398723483073	-0.398182634461806	-0.472632261979167	-0.334793253776042	-0.253168314814815	-0.164881572526042	-0.231137840451389	0.248986824652776	-0.528102007619599	-0.170973045972223	-0.284142255842014	-0.406651493923611	-0.436675073567709	-0.401227475347222	-0.40904318203125	-0.152467004253473	-0.54799988262934	-0.362760823090278	-0.226934333680555	0.048530006003472	-0.266953564388021	-0.49233719689429	0.181886851519097	-0.29240984020679	0.013960933751543	-0.087914863904707	-0.207632083039545	0.194475115209877	-0.219537310753665	0.0204649114785395	-0.062478332365355	-0.263162189772763	0.00845478801369601	-0.082180196547936	-0.362221236647763	0.051362869202932	-0.177617431844522	-0.134929687116512	-0.279770333913387	0.107560791097767	0.103512841720293	-0.050671926722994	-0.15232103473804	-0.169505761804013	-0.593980503314429	0.841882473768903	1.06031162187076	-0.109728429464603	-0.313923829095679	-0.38837345661304	-0.250534448409915	-0.168909509448688	-0.0806227671599155	-0.146879035085262	0.333245630018903	-0.443843202253473	-0.086714240606096	-0.199883450475888	-0.322392688557485	-0.352416268201582	-0.316968669981096	-0.324784376665123	-0.068208198887346	-0.463741077263214	-0.278502017724152	-0.142675528314429	0.132788811369599	-0.182694759021894	-0.408078391528164	0.266145656885224	0.139464102604166	0.0375883049479165	-0.0821289141869215	0.3199782840625	-0.0940341419010419	0.145968080331163	0.0630248364872685	-0.137659020920139	0.13395795686632	0.0433229723046875	-0.236718067795139	0.176866038055556	-0.0521142629918983	-0.009426518263889	-0.154267165060764	0.23306395995039	0.229016010572916	0.0748312421296295	-0.026817865885417	-0.044002592951389	-0.468477334461806	0.967385642621527	1.18581479072338	0.0157747393880205	-0.188420660243056	-0.262870287760417	-0.125031279557292	-0.043406340596065	0.044880401692708	-0.021375866232639	0.458748798871526	-0.318340033400849	0.0387889282465275	-0.0743802816232641	-0.196889519704862	-0.226913099348958	-0.191465501128472	-0.1992812078125	0.0572949699652775	-0.338237908410591	-0.152998848871528	-0.0171723594618055	0.258291980222222	-0.057191590169271	-0.28257522267554	0.391648825737847	0.34395907890625	0.224241859771412	0.626349058020834	0.212336632057292	0.452338854289496	0.369395610445602	0.168711753038194	0.440328730824653	0.349693746263021	0.0696527061631945	0.483236812013889	0.254256510966435	0.296944255694444	0.15210360889757	0.539434733908724	0.53538678453125	0.381202016087963	0.279552908072916	0.262368181006944	-0.162106560503472	1.27375641657986	1.49218556468172	0.322145513346354	0.117950113715278	0.0435004861979165	0.181339494401042	0.262964433362268	0.351251175651041	0.284994907725694	0.76511957282986	-0.0119692594425155	0.345159702204861	0.231990492335069	0.109481254253472	0.079457674609375	0.114905272829861	0.107089566145833	0.363665743923611	-0.031867134452257	0.153371925086805	0.289198414496528	0.564662754180556	0.249179183789062	0.023795551282793	0.69801959969618	0.122366062115162	0.524473260364584	0.110460834401042	0.350463056633247	0.267519812789352	0.0668359553819445	0.338452933168403	0.247817948606771	-0.0322230914930555	0.381361014357639	0.152380713310185	0.195068458038195	0.0502278112413195	0.437558936252474	0.433510986875	0.279326218431713	0.177677110416667	0.160492383350694	-0.263982358159722	1.17188061892361	1.39030976702547	0.220269715690104	0.016074316059028	-0.0583753114583335	0.0794636967447916	0.161088635706019	0.249375377994792	0.183119110069445	0.66324377517361	-0.113845057098765	0.243283904548611	0.130114694678819	0.007605456597222	-0.022418123046875	0.013029475173611	0.00521376848958351	0.261789946267361	-0.133742932108507	0.0514961274305555	0.187322616840278	0.462786956524306	0.147303386132812	-0.078080246373457	0.59614380203993	0.404756041229746	-0.00925638473379631	0.230745837498409	0.147802593654514	-0.0528812637528935	0.218735714033565	0.128100729471933	-0.151940310627893	0.261643795222801	0.0326634941753472	0.0753512389033565	-0.0694894078935185	0.317841717117636	0.313793767740162	0.159608999296875	0.0579598912818285	0.0407751642158565	-0.38369957729456	1.05216339978877	1.27059254789063	0.100552496555266	-0.10364290307581	-0.178092530593171	-0.0402535223900463	0.0413714165711805	0.129658158859954	0.0634018909346065	0.543526556038772	-0.233562276233603	0.123566685413773	0.0103974755439815	-0.112111762537616	-0.142135342181713	-0.106687743961227	-0.114503450645254	0.142072727132523	-0.253460151243345	-0.0682210917042825	0.06760539770544	0.343069737389468	0.0275861669979745	-0.197797465508295	0.476426582905093	0.392850813515625	0.63285303574783	0.549909791903936	0.349225934496528	0.620842912282986	0.530207927721354	0.250166887621528	0.663750993472223	0.434770692424769	0.477458437152778	0.332617790355903	0.719948915367058	0.715900965989584	0.561716197546297	0.46006708953125	0.442882362465278	0.018407620954861	1.45427059803819	1.67269974614005	0.502659694804688	0.298464295173612	0.22401466765625	0.361853675859375	0.443478614820602	0.531765357109375	0.465509089184028	0.945633754288194	0.168544922015818	0.525673883663195	0.412504673793403	0.289995435711806	0.259971856067709	0.295419454288194	0.287603747604167	0.544179925381944	0.148647047006077	0.333886106545139	0.469712595954862	0.745176935638889	0.429693365247396	0.204309732741127	0.878533781154514	0.218840609784288	0.135897365940394	-0.0647864914670138	0.206830486319445	0.116195501757813	-0.163845538342014	0.249738567508681	0.0207582664612269	0.0634460111892362	-0.0813946356076388	0.305936489403516	0.301888540026042	0.147703771582755	0.0460546635677081	0.0288699365017361	-0.395604805008681	1.04025817207465	1.25868732017651	0.0886472688411457	-0.11554813078993	-0.189997758307292	-0.0521587501041667	0.0294661888570601	0.117752931145833	0.0514966632204861	0.531621328324652	-0.245467503947724	0.111661457699653	-0.0015077521701389	-0.124016990251736	-0.154040569895833	-0.118592971675347	-0.126408678359375	0.130167499418403	-0.265365378957465	-0.0801263194184029	0.0557001699913196	0.331164509675347	0.0156809392838541	-0.209702693222415	0.464521355190972	0.375899588172598	0.175215730765191	0.44683270855165	0.356197723990017	0.076156683890191	0.489740789740886	0.260760488693432	0.303448233421441	0.158607586624566	0.54593871163572	0.541890762258247	0.38770599381496	0.286056885799913	0.268872158733941	-0.155602582776476	1.28026039430686	1.49868954240871	0.32864949107335	0.124454091442274	0.050004463924913	0.187843472128038	0.269468411089265	0.357755153378038	0.291498885452691	0.771623550556856	-0.00546528171551899	0.351663679931857	0.238494470062066	0.115985231980469	0.0859616523363715	0.121409250556858	0.11359354387283	0.370169721650607	-0.0253631567252605	0.159875902813802	0.295702392223525	0.571166731907552	0.255683161516059	0.0302995290097895	0.704523577423177	0.0922724869212965	0.363889464707755	0.273254480146123	-0.0067865599537035	0.406797545896991	0.177817244849537	0.220504989577546	0.0756643427806715	0.462995467791826	0.458947518414352	0.304762749971065	0.203113641956018	0.185928914890046	-0.23854582662037	1.19731715046296	1.41574629856482	0.245706247229456	0.04151084759838	-0.0329387799189815	0.104900228284144	0.18652516724537	0.274811909534143	0.208555641608796	0.688680306712962	-0.0884085255594135	0.268720436087963	0.155551226218171	0.033041988136574	0.003018408492477	0.038466006712963	0.0306503000289355	0.287226477806713	-0.108306400569155	0.0769326589699075	0.21275914837963	0.488223488063658	0.172739917672164	-0.052643714834105	0.621580333579282	0.163205607300347	0.0725706227387155	-0.207470417361111	0.206113688489584	-0.0228666125578703	0.019821132170139	-0.125019514626736	0.262311610384418	0.258263661006944	0.104078892563658	0.00242978454861099	-0.014754942517361	-0.439229684027778	0.996633293055555	1.21506244115741	0.0450223898220485	-0.159173009809028	-0.233622637326389	-0.0957836291232639	-0.014158690162037	0.074128052126736	0.007871784201389	0.487996449305554	-0.289092382966821	0.0680365786805555	-0.045132631189236	-0.167641869270833	-0.19766544891493	-0.162217850694444	-0.170033557378472	0.0865426203993055	-0.308990257976563	-0.1237511984375	0.0120752909722225	0.28753963065625	-0.027943939735243	-0.253327572241513	0.420896476171875	0.344187600525174	0.0641465604253475	0.477730666276042	0.248750365228588	0.291438109956597	0.146597463159722	0.533928588170877	0.529880638793403	0.375695870350116	0.274046762335069	0.256862035269097	-0.16761270624132	1.26825027084201	1.48667941894387	0.316639367608507	0.112443967977431	0.0379943404600695	0.175833348663195	0.257458287624421	0.345745029913195	0.279488761987848	0.759613427092013	-0.0174754051803625	0.339653556467014	0.226484346597222	0.103975108515625	0.073951528871528	0.109399127092014	0.101583420407986	0.358159598185764	-0.037373280190104	0.147865779348959	0.283692268758681	0.559156608442709	0.243673038051215	0.018289405544946	0.692513453958334	-0.0264884241362845	0.38709568171441	0.158115380666956	0.200803125394966	0.0559624785980905	0.443293603609245	0.439245654231771	0.285060885788484	0.183411777773438	0.166227050707465	-0.258247690802952	1.17761528628038	1.39604443438224	0.226004383046875	0.021808983415799	-0.0526406441015625	0.0851983641015626	0.16682330306279	0.255110045351563	0.188853777426216	0.668978442530381	-0.108110389741994	0.249018571905382	0.13584936203559	0.013340123953993	-0.016683455690104	0.018764142530382	0.0109484358463545	0.267524613624132	-0.128008264751736	0.0572307947873265	0.193057284197049	0.468521623881077	0.153038053489583	-0.072345579016686	0.601878469396702	0.107054641614584	-0.12192565943287	-0.079237914704861	-0.224078561501736	0.163252563509418	0.159204614131945	0.00501984568865751	-0.096629262326389	-0.113813989392361	-0.538288730902778	0.897574246180555	1.11600339428241	-0.0540366570529515	-0.258232056684027	-0.332681684201389	-0.194842675998264	-0.113217737037037	-0.024930994748264	-0.091187262673611	0.388937402430555	-0.388151429841821	-0.0310224681944445	-0.144191678064236	-0.266700916145833	-0.29672449578993	-0.261276897569444	-0.269092604253472	-0.0125164264756945	-0.408049304851563	-0.2228102453125	-0.0869837559027775	0.18848058378125	-0.127002986610243	-0.352386619116512	0.321837429296875	0.291658446417824	0.334346191145834	0.189505544348959	0.576836669360113	0.572788719982639	0.418603951539352	0.316954843524306	0.299770116458333	-0.124704625052083	1.31115835203125	1.5295875001331	0.359547448797743	0.155352049166667	0.0809024216493055	0.218741429852431	0.300366368813658	0.38865311110243	0.322396843177084	0.802521508281249	0.0254326760088735	0.38256163765625	0.269392427786458	0.146883189704861	0.116859610060764	0.15230720828125	0.144491501597223	0.401067679375	0.00553480099913201	0.190773860538195	0.326600349947917	0.602064689631945	0.286581119240452	0.061197486734182	0.73542153514757	0.10536589009838	-0.0394747566984953	0.347856368312659	0.343808418935185	0.189623650491898	0.0879745424768517	0.0707898154108797	-0.353684926099537	1.0821780509838	1.30060719908565	0.130567147750289	-0.0736282518807868	-0.148077879398148	-0.0102388711950231	0.0713860677662037	0.159672810054977	0.0934165421296297	0.573541207233795	-0.20354762503858	0.153581336608796	0.0404121267390047	-0.0820971113425928	-0.11212069098669	-0.0766730927662038	-0.0844887994502313	0.172087378327546	-0.223445500048322	-0.0382064405092593	0.0976200489004632	0.373084388584491	0.0576008181929977	-0.167782814313272	0.506441234100116	0.003212988029514	0.390544113040668	0.386496163663195	0.232311395219908	0.130662287204861	0.113477560138889	-0.310997181371528	1.1248657957118	1.34329494381366	0.173254892478299	-0.0309405071527775	-0.105390134670139	0.0324488735329862	0.114073812494213	0.202360554782986	0.136104286857639	0.616228951961804	-0.160859880310571	0.196269081336805	0.083099871467014	-0.0394093666145835	-0.0694329462586805	-0.0339853480381945	-0.041801054722222	0.214775123055555	-0.180757755320313	0.00448130421875	0.140307793628473	0.4157721333125	0.100288562921007	-0.125095069585263	0.549128978828125	0.245703466243793	0.24165551686632	0.0874707484230325	-0.014178359592014	-0.031363086657986	-0.455837828168403	0.98002514891493	1.19845429701678	0.0284142456814235	-0.175781153949652	-0.250230781467014	-0.112391773263889	-0.030766834302662	0.057519907986111	-0.008736359939236	0.471388305164929	-0.305700527107446	0.0514284345399305	-0.061740775329861	-0.184250013411458	-0.214273593055555	-0.17882599483507	-0.186641701519097	0.0699344762586805	-0.325598402117187	-0.140359342578125	-0.0045328531684025	0.270931486515625	-0.044552083875868	-0.269935716382138	0.40428833203125	0.628986641877474	0.474801873434187	0.37315276541914	0.355968038353168	-0.0685067031572485	1.36735627392608	1.58578542202794	0.415745370692578	0.211549971061502	0.13710034354414	0.274939351747266	0.356564290708492	0.444851032997265	0.378594765071918	0.858719430176084	0.0816305979037085	0.438759559551085	0.325590349681293	0.203081111599696	0.173057531955599	0.208505130176085	0.200689423492057	0.457265601269835	0.061732722893967	0.246971782433029	0.382798271842752	0.65826261152678	0.342779041135287	0.117395408629017	0.791619457042404	0.470753924056713	0.369104816041667	0.351920088975694	-0.0725546525347225	1.36330832454861	1.58173747265046	0.411697421315104	0.207502021684028	0.133052394166667	0.270891402369792	0.352516341331019	0.440803083619791	0.374546815694444	0.85467148079861	0.0775826485262345	0.434711610173611	0.32154240030382	0.199033162222222	0.169009582578125	0.204457180798611	0.196641474114583	0.453217651892361	0.057684773516493	0.242923833055555	0.378750322465278	0.654214662149305	0.338731091757813	0.113347459251543	0.78757150766493	0.21492004759838	0.197735320532407	-0.226739420978009	1.20912355610532	1.42755270420718	0.257512652871817	0.053317253240741	-0.0211323742766205	0.116706633926505	0.198331572887732	0.286618315176504	0.220362047251158	0.700486712355323	-0.0766021199170525	0.280526841730324	0.167357631860532	0.044848393778935	0.014824814134838	0.050272412355324	0.0424567056712965	0.299032883449074	-0.096499994926794	0.0887390646122685	0.224565554021991	0.500029893706019	0.184546323314526	-0.040837309191744	0.633386739221643	0.096086212517361	-0.328388528993056	1.10747444809028	1.32590359619213	0.15586354485677	-0.0483318547743055	-0.122781482291667	0.0150575259114581	0.096682464872685	0.184969207161458	0.118712939236111	0.598837604340276	-0.178251227932099	0.178877733715277	0.065708523845486	-0.0568007142361115	-0.0868242938802085	-0.0513766956597225	-0.05919240234375	0.197383775434027	-0.198149102941841	-0.012910043402778	0.122916446006944	0.398380785690972	0.082897215299479	-0.14248641720679	0.531737631206597	-0.345573256059028	1.0902897210243	1.30871886912616	0.138678817790798	-0.0655165818402776	-0.139966209357639	-0.0021272011545139	0.079497737806713	0.167784480095486	0.101528212170139	0.581652877274304	-0.195435954998071	0.161693006649305	0.0485237967795139	-0.0739854413020835	-0.104009020946181	-0.0685614227256945	-0.076377129409722	0.180199048368055	-0.215333830007813	-0.03009477046875	0.105731718940972	0.381196058625	0.065712488233507	-0.159671144272763	0.514552904140625	0.665814979513888	0.884244127615743	-0.285795923719618	-0.489991323350695	-0.564440950868056	-0.426601942664931	-0.344977003703704	-0.256690261414931	-0.322946529340278	0.157178135763888	-0.619910696508488	-0.262781734861112	-0.375950944730903	-0.4984601828125	-0.528483762456597	-0.493036164236112	-0.500851870920139	-0.244275693142361	-0.63980857151823	-0.454569511979167	-0.318743022569444	-0.043278682885417	-0.35876225327691	-0.58414588578318	0.090078162630208	2.32010710469908	1.15006705336371	0.945871653732638	0.871422026215277	1.0092610344184	1.09088597337963	1.1791727156684	1.11291644774305	1.59304111284722	0.815952280574845	1.17308124222222	1.05991203235243	0.937402794270832	0.907379214626735	0.942826812847221	0.935011106163194	1.19158728394097	0.796054405565103	0.981293465104166	1.11711995451389	1.39258429419792	1.07710072380642	0.851717091300153	1.52594113971354	1.36849620146557	1.16430080183449	1.08985117431713	1.22769018252026	1.30931512148148	1.39760186377026	1.33134559584491	1.81147026094908	1.0343814286767	1.39151039032408	1.27834118045428	1.15583194237269	1.12580836272859	1.16125596094908	1.15344025426505	1.41001643204283	1.01448355366696	1.19972261320602	1.33554910261574	1.61101344229977	1.29552987190828	1.07014623940201	1.7443702878154	-0.005739249500868	-0.0801888770182295	0.0576501311848957	0.139275070146123	0.227561812434896	0.161305544509549	0.641430209613714	-0.135658622658661	0.221470338988715	0.108301129118923	-0.014208108962674	-0.044231688606771	-0.008784090386285	-0.0165997970703125	0.239976380707465	-0.155556497668403	0.0296825618706595	0.165509051280382	0.44097339096441	0.125489820572916	-0.099893811933353	0.574330236480034	-0.284384276649305	-0.14654526844618	-0.0649203294849535	0.0233664128038195	-0.0428898551215275	0.437234809982638	-0.339854022289737	0.017274939357639	-0.0958942705121526	-0.21840350859375	-0.248427088237847	-0.212979490017361	-0.220795196701389	0.035780981076389	-0.359751897299479	-0.174512837760417	-0.038686348350694	0.236777991333333	-0.0787055790581595	-0.304089211564429	0.370134836848958	-0.220994895963542	-0.139369957002315	-0.051083214713542	-0.117339482638889	0.362785182465276	-0.414303649807099	-0.0571746881597225	-0.170343898029514	-0.292853136111112	-0.322876715755208	-0.287429117534723	-0.29524482421875	-0.0386686464409725	-0.43420152481684	-0.248962465277778	-0.113135975868056	0.162328363815972	-0.153155206575521	-0.378538839081791	0.295685209331597	-0.00153094879918985	0.0867557934895831	0.0204995255642361	0.500624190668402	-0.276464641603974	0.0806643200434027	-0.0325048898263889	-0.155014127907986	-0.185037707552083	-0.149590109331597	-0.157405816015625	0.0991703617621526	-0.296362516613715	-0.111123457074653	0.0247030323350696	0.300167372019097	-0.0153161983723958	-0.240699830878665	0.433524217534722	0.16838073245081	0.102124464525463	0.582249129629628	-0.194839702642747	0.162289259004629	0.0491200491348379	-0.0733891889467595	-0.103412768590856	-0.0679651703703705	-0.075780877054398	0.18079530072338	-0.214737577652489	-0.029498518113426	0.106327971296296	0.381792310980324	0.066308740588831	-0.159074891917439	0.515149156495949	0.190411206814236	0.670535871918401	-0.106552960353974	0.250576001293403	0.137406791423611	0.0148975533420135	-0.0151260263020835	0.0203215719184025	0.012505865234375	0.269082043012152	-0.126450835363716	0.058788224175347	0.19461471358507	0.470079053269097	0.154595482877604	-0.0707881496286655	0.603435898784722	0.604279603993054	-0.172809228279321	0.184319733368055	0.071150523498264	-0.0513587145833335	-0.0813822942274305	-0.0459346960069445	-0.053750402690972	0.202825775086805	-0.192707103289063	-0.00746804375000001	0.128358445659722	0.40382278534375	0.088339214952257	-0.137044417554013	0.537179630859375	0.307315436824845	0.664444398472221	0.551275188602429	0.428765950520832	0.398742370876735	0.434189969097221	0.426374262413193	0.682950440190971	0.287417561815103	0.472656621354165	0.608483110763888	0.883947450447915	0.568463880056422	0.343080247550153	1.01730429596354	-0.112644433800155	-0.225813643669946	-0.348322881751543	-0.37834646139564	-0.342898863175155	-0.350714569859182	-0.0941383920814045	-0.489671270457273	-0.30443221091821	-0.168605721508488	0.10685861817554	-0.208624952215953	-0.434008584722222	0.240215463691165	0.13131531797743	0.008806079895833	-0.021217499748264	0.014230098472222	0.0064143917881945	0.262990569565972	-0.132542308809896	0.0526967507291665	0.188523240138889	0.463987579822916	0.148504009431424	-0.076879623074846	0.597344425338541	-0.104363129973959	-0.134386709618056	-0.0989391113975696	-0.106754818081597	0.14982135969618	-0.245711518679688	-0.0604724591406251	0.0753540302690974	0.350818369953125	0.035334799561632	-0.190048832944638	0.48417521546875	-0.256895947699653	-0.221448349479167	-0.229264056163195	0.027312121614583	-0.368220756761285	-0.182981697222223	-0.0471552078125	0.228309131871528	-0.0871744385199655	-0.312558071026235	0.361665977387153	-0.251471929123264	-0.259287635807291	-0.002711458029514	-0.398244336405382	-0.213005276866319	-0.077178787456597	0.198285552227431	-0.117198018164062	-0.342581650670332	0.331642397743055	-0.223840037586805	0.032736140190972	-0.362796738184896	-0.177557678645833	-0.041731189236111	0.233733150447917	-0.0817504199435765	-0.307134052449846	0.367089995963542	0.0249204335069445	-0.370612444868924	-0.185373385329861	-0.0495468959201385	0.225917443763889	-0.089566126627604	-0.314949759133874	0.359274289279514	-0.114036267091146	0.0712027924479165	0.207029281857639	0.482493621541667	0.167010051150173	-0.058373581356096	0.615850467057292	-0.324330085927952	-0.188503596518229	0.0869607431657985	-0.228522827225695	-0.453906459731964	0.220317588681423	-0.00326453697916651	0.272199802704861	-0.043283767686632	-0.268667400192902	0.405556648220486	0.408026292114584	0.0925427217230905	-0.132840910783179	0.541383137630209	0.368007061407118	0.142623428900849	0.816847477314236	-0.172860141490645	0.501363906922743	0.275980274416473
NRIP1	0.23737479888696	0.0218508704407793	0.163787894656636	-0.374162064969136	-0.050993408847415	-0.26594435705054	-0.0201201043422068	-0.0543790915219909	-0.107741216034915	0.0622936414737655	-0.0019807515817901	-0.194581356937693	0.191234758869599	0.0211895036670525	0.365672100588349	-0.0719256330574845	0.166327284789738	0.0856794084008485	0.245764665374229	-1.40878541459298	0.254164815735918	0.0303237176890432	0.184978802333141	-0.061736672154707	-0.131162523080632	-0.167691443951582	-0.451734738908179	-0.557225475453318	0.209802249286266	0.0226328018643904	0.148059834529321	-0.087685621529707	0.000587886612654298	0.0060978848765432	-0.168449716972415	-0.123485888387345	0.125213273947724	-0.137925874107832	-0.145876831356095	-0.198569600626929	-0.124335501694637	0.128823355189043	0.103575370698303	0.0127432709008488	0.107121302350502	0.192130374368731	-0.181515478404707	-0.320548232744984	0.199353703235918	0.243197834789738	0.22147020701196	0.182287671508488	0.041868814540895	-0.137273654198977	-0.00311617519290125	-0.00888712137345675	-0.22113913424672	-0.119367796764082	0.0402828981577932	-0.0724796790123454	0.0254149610368441	-0.156762082750771	0.0522122214867863	0.071637627845293	0.348961991355276	0.0351480426890433	-0.204362498022762	0.136393772363523	0.208640612827932	-0.144935430661651	0.111647357706405	-0.0078516709047068	-0.0611308097704475	0.259052191317516	0.0454795880883487	0.154845975327932	0.158486612220293	0.275661810570988	-0.064661248157311	-0.114926367449845	-0.154666319442337	-0.0106568121026234	0.377043706551891	0.117758818913002	0.504637595423418	0.0925723969425156	0.31352333826196	-0.0287375074845679	0.155638554147377	0.133350813522377	0.0715975132040896	0.0545989362654321	-0.0434891693045909	0.132357611959877	-0.0193104062692901	-0.062266538155575	-0.0215821476755401	-0.269630699368248	0.194315694020062	0.0652497957330247	0.146351084008488	-0.175788681295332	0.161670661909722	0.222795888001543	-0.0368294374541859	-0.0895771678578319	0.122340016404321	-0.121606824889082	-0.0338222017467204	0.169612085397377	0.219539268985629	-0.008000085001929	-0.185572456442901	-0.0232768856963735	0.205538015779321	-0.083492787953318	0.00743573458719135	0.132907382272377	-0.169129398543595	-0.110081730891686	-0.0693334003665124	-0.255028826147762	0.157349540996335	0.130567124416474	0.10412690701196	0.12471776575328	-0.0663990192515434	-0.033237164472415	0.0585880327932099	0.0368947257619599	0.0332216262827932	0.177477254608604	-0.121579271865355	-0.050875902284915	-0.0104748564515818	-0.0551353397376544	0.00999949251109185	-0.151920693821373	-0.23232195158179	-0.0417250122979359	0.0952155244598765	-0.13252100470679	-0.194698757658179	-0.045276558986304	-0.00174921364776235	0.200110573791474	-0.0122743044463734	-0.10469287244442	0.0040571237364969	-0.0839212782831789	0.220016045407986	0.361953069623843	-0.175996890001929	0.147171766119792	-0.067779182083333	0.178045070625	0.143786083445216	0.090423958932292	0.260458816440972	0.196184423385417	0.00358381802951399	0.389399933836805	0.219354678634259	0.563837275555556	0.126239541909722	0.364492459756944	0.283844583368056	0.443929840341435	-1.21062023962577	0.452329990703125	0.22848889265625	0.383143977300347	0.1364285028125	0.0670026518865745	0.030473731015625	-0.253569563940972	-0.359060300486111	0.407967424253472	0.220797976831597	0.346225009496528	0.1104795534375	0.198753061579861	0.20426305984375	0.029715457994792	0.0746792865798615	0.32337844891493	0.060239300859375	0.0522883436111115	-0.000404425659722013	0.0738296732725695	0.32698853015625	0.30174054566551	0.210908445868056	0.305286477317709	0.390295549335937	0.0166496965625	-0.122383057777778	0.397518878203125	0.441363009756944	0.419635381979167	0.380452846475694	0.240033989508102	0.0608915207682295	0.195048999774306	0.18927805359375	-0.0229739592795135	0.078797378203125	0.238448073125	0.125685495954862	0.223580136004051	0.0414030922164355	0.250377396453993	0.2698028028125	0.547127166322483	0.23331321765625	-0.00619732305555551	0.33455894733073	0.406805787795139	0.053229744305556	0.309812532673611	0.1903135040625	0.137034365196759	0.457217366284722	0.243644763055556	0.353011150295139	0.3566517871875	0.473826985538194	0.133503926809896	0.0832388075173615	0.04349885552487	0.187508362864583	0.575208881519097	0.315923993880208	0.702802770390625	0.290737571909722	0.511688513229167	0.169427667482639	0.353803729114583	0.331515988489584	0.269762688171297	0.252764111232639	0.154676005662616	0.330522786927083	0.178854768697917	0.135898636811632	0.176583027291667	-0.0714655244010415	0.392480868987269	0.263414970700232	0.344516258975694	0.022376493671875	0.359835836876929	0.42096106296875	0.161335737513021	0.108588007109375	0.320505191371528	0.076558350078125	0.164342973220486	0.367777260364583	0.417704443952836	0.190165089965278	0.0125927185243055	0.174888289270833	0.403703190746528	0.114672387013889	0.205600909554398	0.331072557239584	0.0290357764236115	0.088083444075521	0.128831774600695	-0.0568636511805555	0.355514715963542	0.32873229938368	0.302292081979167	0.322882940720487	0.131766155715663	0.164928010494792	0.256753207760417	0.235059900729167	0.23138680125	0.37564242957581	0.076585903101852	0.147289272682292	0.187690318515625	0.143029835229552	0.208164667478299	0.0462444811458335	-0.034156776614583	0.156440162669271	0.293380699427084	0.065644170260417	0.003466417309028	0.152888615980903	0.196415961319445	0.398275748758681	0.185890870520834	0.0934723025227865	0.202222298703704	0.114243896684028	0.146429141177662	-0.39152081844811	-0.0683521623263887	-0.283303110529514	-0.0374788578211806	-0.0717378450009647	-0.125099969513889	0.0449348879947917	-0.0193395050607639	-0.211940110416667	0.173876005390625	0.00383075018807871	0.348313347109375	-0.0892843865364582	0.148968531310764	0.0683206549218748	0.228405911895255	-1.42614416807195	0.236806062256944	0.0129649642100694	0.167620048854167	-0.0790954256336807	-0.148521276559606	-0.185050197430556	-0.469093492387153	-0.574584228932292	0.192443495807292	0.00527404838541666	0.130701081050347	-0.105044375008681	-0.0167708668663195	-0.0112608686024306	-0.185808470451389	-0.140844641866319	0.10785452046875	-0.155284627586806	-0.163235584835069	-0.215928354105903	-0.141694255173611	0.111464601710069	0.0862166172193288	-0.00461548257812502	0.0897625488715278	0.174771620889757	-0.198874231883681	-0.337906986223958	0.181994949756944	0.225839081310764	0.204111453532986	0.164928918029514	0.0245100610619213	-0.154632407677951	-0.020474928671875	-0.0262458748524305	-0.238497887725694	-0.136726550243056	0.0229241446788194	-0.0898384324913192	0.00805620755787038	-0.174120836229745	0.0348534680078125	0.0542788743663193	0.331603237876302	0.0177892892100695	-0.221721251501736	0.119035018884549	0.191281859348958	-0.162294184140625	0.0942886042274308	-0.0252104243836806	-0.0784895632494212	0.241693437838542	0.028120834609375	0.137487221848958	0.141127858741319	0.258303057092014	-0.0820200016362847	-0.132285120928819	-0.172025072921311	-0.0280155655815972	0.359684953072917	0.100400065434028	0.487278841944444	0.0752136434635418	0.296164584782986	-0.0460962609635417	0.138279800668403	0.115992060043403	0.0542387597251158	0.0372401827864583	-0.0608479227835647	0.114998858480903	-0.0366691597482639	-0.0796252916345487	-0.0389409011545139	-0.286989452847222	0.176956940541088	0.0478910422540509	0.128992330529514	-0.193147434774306	0.144311908430748	0.205437134522569	-0.0541881909331597	-0.106935921336806	0.104981262925347	-0.138965578368056	-0.0511809552256942	0.152253331918403	0.202180515506655	-0.0253588384809028	-0.202931209921875	-0.0406356391753472	0.188179262300347	-0.100851541432292	-0.00992301889178243	0.115548628793403	-0.186488152022569	-0.12744048437066	-0.0866921538454862	-0.272387579626736	0.139990787517361	0.1132083709375	0.0867681535329863	0.107359012274306	-0.0837577727305172	-0.0505959179513887	0.0412292793142361	0.0195359722829861	0.0158628728038194	0.16011850112963	-0.138938025344329	-0.0682346557638887	-0.0278336099305556	-0.0724940932166282	-0.00735926096788193	-0.169279447300347	-0.249680705060764	-0.0590837657769097	0.0778567709809028	-0.149879758185764	-0.212057511137153	-0.0626353124652777	-0.0191079671267361	0.1827518203125	-0.0296330579253472	-0.122051625923394	-0.0133016297424769	-0.101280031762153	-0.249583794232253	0.073584861889468	-0.141366086313657	0.104458166394676	0.070199179214892	0.016837054701968	0.186871912210648	0.122597519155093	-0.07000308620081	0.315813029606481	0.145767774403935	0.490250371325232	0.0526526376793985	0.29090555552662	0.210257679137731	0.370342936111111	-1.2842071438561	0.378743086472801	0.154901988425926	0.309557073070024	0.062841598582176	-0.00658425234374949	-0.043113173214699	-0.327156468171296	-0.432647204716435	0.334380520023148	0.147211072601273	0.272638105266204	0.036892649207176	0.125166157349537	0.130676155613426	-0.043871446235532	0.00109238234953751	0.249791544684607	-0.013347603370949	-0.0212985606192125	-0.073991329890046	0.000242769042245489	0.253401625925926	0.228153641435186	0.137321541637732	0.231699573087385	0.316708645105613	-0.056937207667824	-0.195969962008102	0.323931973972801	0.36777610552662	0.346048477748843	0.30686594224537	0.166447085277778	-0.0126953834620945	0.121462095543982	0.115691149363426	-0.0965608635098375	0.005210473972801	0.164861168894676	0.0520985917245375	0.149993231773727	-0.0321838120138885	0.176790492223669	0.196215898582176	0.473540262092159	0.159726313425926	-0.0797842272858795	0.260972043100406	0.333218883564815	-0.020357159924768	0.236225628443287	0.116726599832176	0.0634474609664355	0.383630462054398	0.170057858825232	0.279424246064815	0.283064882957176	0.40024008130787	0.059917022579572	0.00965190328703749	-0.030088048705454	0.11392145863426	0.501621977288774	0.242337089649884	0.629215866160301	0.217150667679399	0.438101608998843	0.095840763252315	0.280216824884259	0.25792908425926	0.196175783940973	0.179177207002315	0.081089101432292	0.25693588269676	0.105267864467593	0.062311732581308	0.102996123061343	-0.145052428631365	0.318893964756945	0.189828066469908	0.27092935474537	-0.051210410558449	0.286248932646605	0.347374158738426	0.087748833282697	0.035001102879051	0.246918287141204	0.00297144584780101	0.0907560689901625	0.29419035613426	0.344117539722512	0.116578185734954	-0.0609941857060185	0.10130138504051	0.330116286516204	0.041085482783565	0.132014005324074	0.25748565300926	-0.0445511278067125	0.014496539845197	0.0552448703703705	-0.13045055541088	0.281927811733218	0.255145395153356	0.228705177748843	0.249296036490163	0.0581792514853395	0.091341106264468	0.183166303530093	0.161472996498843	0.157799897019676	0.302055525345487	0.00299899887152799	0.073702368451968	0.114103414285301	0.0694429309992285	0.134577763247975	-0.0273424230844905	-0.107743680844907	0.082853258438947	0.21979379519676	-0.007942733969907	-0.070120486921296	0.079301711750579	0.122829057089121	0.324688844528357	0.11230396629051	0.0198853982924625	0.12863539447338	0.040656992453704	-0.464365097736304	-0.679316045939429	-0.433491793231096	-0.46775078041088	-0.521112904923804	-0.351078047415124	-0.415352440470679	-0.607953045826582	-0.222136930019291	-0.392182185221837	-0.0476995883005405	-0.485297321946374	-0.247044404099152	-0.327692280488041	-0.167607023514661	-1.82215710348187	-0.159206873152971	-0.383047971199846	-0.228392886555749	-0.475108361043596	-0.544534211969522	-0.581063132840471	-0.865106427797068	-0.970597164342208	-0.203569439602624	-0.390738887024499	-0.265311854359568	-0.501057310418596	-0.412783802276235	-0.407273804012346	-0.581821405861304	-0.536857577276235	-0.288158414941166	-0.551297562996721	-0.559248520244985	-0.611941289515818	-0.537707190583527	-0.284548333699846	-0.309796318190587	-0.40062841798804	-0.306250386538388	-0.221241314520159	-0.594887167293596	-0.733919921633874	-0.214017985652971	-0.170173854099152	-0.191901481876929	-0.231084017380402	-0.371502874347994	-0.550645343087867	-0.41648786408179	-0.422258810262346	-0.63451082313561	-0.532739485652971	-0.373088790731096	-0.485851367901235	-0.387956727852045	-0.57013377163966	-0.361159467402103	-0.341734061043596	-0.064409697533613	-0.378223646199846	-0.617734186911651	-0.276977916525367	-0.204731076060957	-0.55830711955054	-0.301724331182485	-0.421223359793596	-0.474502498659337	-0.154319497571374	-0.36789210080054	-0.258525713560957	-0.254885076668596	-0.137709878317902	-0.4780329370462	-0.528298056338735	-0.568038008331226	-0.424028500991513	-0.0363279823369985	-0.295612869975888	0.091265906534529	-0.320799291946374	-0.099848350626929	-0.442109196373457	-0.257733134741512	-0.280020875366513	-0.3417741756848	-0.358772752623457	-0.45686085819348	-0.281014076929013	-0.432682095158179	-0.475638227044464	-0.434953836564429	-0.683002388257137	-0.219055994868828	-0.348121893155864	-0.267020604880402	-0.589160370184221	-0.251701026979167	-0.190575800887346	-0.450201126343075	-0.502948856746721	-0.291031672484568	-0.534978513777971	-0.44719389063561	-0.243759603491513	-0.19383241990326	-0.421371773890818	-0.59894414533179	-0.436648574585263	-0.207833673109568	-0.496864476842207	-0.405935954301698	-0.280464306616513	-0.582501087432485	-0.523453419780575	-0.482705089255402	-0.668400515036652	-0.256022147892554	-0.282804564472416	-0.309244781876929	-0.28865392313561	-0.479770708140433	-0.446608853361304	-0.354783656095679	-0.376476963126929	-0.380150062606096	-0.235894434280286	-0.534950960754244	-0.464247591173804	-0.423846545340471	-0.468507028626544	-0.403372196377797	-0.565292382710262	-0.645693640470679	-0.455096701186825	-0.318156164429013	-0.545892693595679	-0.608070446547068	-0.458648247875193	-0.415120902536651	-0.213261115097415	-0.425645993335263	-0.51806456133331	-0.409314565152392	-0.497292967172068	-0.356147389817708	-0.110323137109375	-0.144582124289159	-0.197944248802083	-0.0279093912934026	-0.0921837843489582	-0.284784389704861	0.10103172610243	-0.0690135291001156	0.275469067821181	-0.162128665824653	0.0761242520225695	-0.00452362436631951	0.15556163260706	-1.49898844736015	0.16396178296875	-0.0598793150781248	0.0947757695659725	-0.151939704921875	-0.2213655558478	-0.25789447671875	-0.541937771675347	-0.647428508220486	0.119599216519097	-0.0675702309027776	0.057856801762153	-0.177888654296875	-0.0896151461545138	-0.0841051478906249	-0.258652749739583	-0.213688921154513	0.0350102411805555	-0.228128906875	-0.236079864123264	-0.288772633394097	-0.214538534461806	0.038620322421875	0.0133723379311345	-0.0774597618663193	0.0169182695833335	0.101927341601562	-0.271718511171875	-0.410751265512153	0.10915067046875	0.15299480202257	0.131267174244792	0.0920846387413195	-0.048334218226273	-0.227476686966146	-0.0933192079600693	-0.0990901541406248	-0.311342167013889	-0.20957082953125	-0.0499201346093748	-0.162682711779513	-0.0647880717303239	-0.24696511551794	-0.0379908112803818	-0.018565404921875	0.258758958588108	-0.0550549900781248	-0.29456553078993	0.0461907395963545	0.118437580060764	-0.235138463428819	0.0214443249392365	-0.0980547036718749	-0.151333842537616	0.168849158550347	-0.0447234446788193	0.064642942560764	0.068283579453125	0.185458777803819	-0.154864280924479	-0.205129400217014	-0.244869352209505	-0.100859844869791	0.286840673784722	0.0275557861458335	0.41443456265625	0.0023693641753475	0.223320305494792	-0.118940540251736	0.0654355213802085	0.0431477807552085	-0.0186055195630785	-0.035604096501736	-0.133692202071759	0.0421545791927085	-0.109513439036458	-0.152469570922743	-0.111785180442708	-0.359833732135416	0.104112661252894	-0.0249532370341434	0.0561480512413195	-0.2659917140625	0.071467629142554	0.132592855234375	-0.127032470221354	-0.179780200625	0.032136983637153	-0.21180985765625	-0.124025234513888	0.0794090526302085	0.129336236218461	-0.098203117769097	-0.27577548921007	-0.113479918463541	0.115334983012153	-0.173695820720486	-0.0827672981799767	0.0427043495052085	-0.259332431310764	-0.200284763658854	-0.15953643313368	-0.34523185891493	0.067146508229167	0.0403640916493055	0.013923874244792	0.0345147329861115	-0.156602052018711	-0.123440197239583	-0.0316149999739581	-0.0533083070052082	-0.0569814064843749	0.0872742218414355	-0.211782304632523	-0.141078935052083	-0.10067788921875	-0.145338372504823	-0.0802035402560762	-0.242123726588542	-0.322524984348958	-0.131928045065104	0.0050124916927085	-0.222724037473958	-0.284901790425347	-0.135479591753472	-0.0919522464149304	0.109907541024306	-0.102477337213541	-0.194895905211589	-0.0861459090306712	-0.174124311050347	-0.3252740853125	-0.359533072492284	-0.412895197005208	-0.242860339496528	-0.307134732552083	-0.499735337907986	-0.113919222100694	-0.283964477303241	0.0605181196180555	-0.377079614027778	-0.138826696180555	-0.219474572569444	-0.0593893155960645	-1.71393939556327	-0.050989165234375	-0.27483026328125	-0.120175178637152	-0.366890653125	-0.436316504050925	-0.472845424921875	-0.756888719878472	-0.862379456423611	-0.0953517316840275	-0.282521179105903	-0.157094146440972	-0.3928396025	-0.304566094357639	-0.29905609609375	-0.473603697942708	-0.428639869357638	-0.179940707022569	-0.443079855078125	-0.451030812326389	-0.503723581597222	-0.42948948266493	-0.17633062578125	-0.20157861027199	-0.292410710069444	-0.198032678619791	-0.113023606601562	-0.486669459375	-0.625702213715277	-0.105800277734375	-0.0619561461805555	-0.083683773958333	-0.122866309461805	-0.263285166429398	-0.44242763516927	-0.308270156163194	-0.31404110234375	-0.526293115217013	-0.424521777734375	-0.2648710828125	-0.377633659982638	-0.279739019933449	-0.461916063721065	-0.252941759483507	-0.233516353125	0.043808010384983	-0.27000593828125	-0.509516478993056	-0.16876020860677	-0.096513368142361	-0.450089411631944	-0.193506623263889	-0.313005651875	-0.36628479074074	-0.0461017896527775	-0.259674392881944	-0.150308005642361	-0.14666736875	-0.0294921703993055	-0.369815229127604	-0.420080348420139	-0.45982030041263	-0.315810793072916	0.0718897255815975	-0.187395162057292	0.199483614453125	-0.212581584027777	0.00836935729166699	-0.333891488454861	-0.149515426822916	-0.171803167447916	-0.233556467766203	-0.250555044704861	-0.348643150274884	-0.172796369010417	-0.324464387239583	-0.367420519125868	-0.326736128645833	-0.574784680338541	-0.110838286950231	-0.239904185237268	-0.158802896961805	-0.480942662265625	-0.143483319060571	-0.08235809296875	-0.341983418424479	-0.394731148828125	-0.182813964565972	-0.426760805859375	-0.338976182717013	-0.135541895572916	-0.085614711984664	-0.313154065972222	-0.490726437413194	-0.328430866666666	-0.099615965190972	-0.388646768923611	-0.297718246383102	-0.172246598697916	-0.474283379513888	-0.415235711861979	-0.374487381336805	-0.560182807118055	-0.147804439973958	-0.17458685655382	-0.201027073958333	-0.180436215217013	-0.371553000221836	-0.338391145442708	-0.246565948177083	-0.268259255208333	-0.2719323546875	-0.12767672636169	-0.426733252835648	-0.356029883255208	-0.315628837421875	-0.360289320707948	-0.295154488459201	-0.457074674791667	-0.537475932552083	-0.346878993268229	-0.209938456510416	-0.437674985677083	-0.499852738628472	-0.350430539956597	-0.306903194618055	-0.105043407178819	-0.317428285416667	-0.409846853414713	-0.301096857233796	-0.389075259253472	-0.113708819783951	-0.167070944296875	0.00296391321180555	-0.06131047984375	-0.253911085199653	0.131905030607639	-0.0381402245949074	0.306342372326389	-0.131255361319444	0.106997556527778	0.0263496801388886	0.186434937112269	-1.46811514285494	0.194835087473958	-0.0290060105729167	0.125649074071181	-0.121066400416667	-0.190492251342592	-0.227021172213542	-0.511064467170139	-0.616555203715278	0.150472521024306	-0.0366969263975695	0.0887301062673611	-0.147015349791667	-0.0587418416493056	-0.0532318433854167	-0.227779445234375	-0.182815616649305	0.0658835456857637	-0.197255602369792	-0.205206559618055	-0.257899328888889	-0.183665229956597	0.0694936269270832	0.0442456424363427	-0.0465864573611112	0.0477915740885417	0.132800646106771	-0.240845206666667	-0.379877961006944	0.140023974973958	0.183868106527778	0.16214047875	0.122957943246528	-0.0174609137210649	-0.196603382460937	-0.0624459034548611	-0.0682168496354166	-0.28046886250868	-0.178697525026042	-0.0190468301041667	-0.131809407274305	-0.0339147672251158	-0.216091811012731	-0.0071175067751736	0.0123078995833331	0.289632263093316	-0.0241816855729167	-0.263692226284722	0.0770640441015626	0.149310884565972	-0.204265158923611	0.0523176294444446	-0.0671813991666667	-0.120460538032407	0.199722463055556	-0.0138501401736112	0.0955162470659721	0.0991568839583331	0.216332082309028	-0.123990976419271	-0.174256095711805	-0.213996047704297	-0.0699865403645833	0.317713978289931	0.0584290906510416	0.445307867161458	0.0332426686805556	0.25419361	-0.0880672357465278	0.0963088258854166	0.0740210852604166	0.0122677849421296	-0.0047307919965278	-0.102818897566551	0.0730278836979167	-0.07864013453125	-0.121596266417535	-0.0809118759375	-0.328960427630208	0.134985965758102	0.0059200674710648	0.0870213557465276	-0.235118409557292	0.102340933647762	0.163466159739583	-0.0961591657161459	-0.148906896119792	0.0630102881423611	-0.180936553151042	-0.0931519300086804	0.110282357135417	0.160209540723669	-0.0673298132638889	-0.244902184704861	-0.0826066139583334	0.146208287517361	-0.142822516215278	-0.0518939936747686	0.0735776540104167	-0.228459126805555	-0.169411459153646	-0.128663128628472	-0.314358554409722	0.0980198127343752	0.0712373961545137	0.0447971787500001	0.0653880374913197	-0.125728747513503	-0.0925668927343749	-0.000741695468749998	-0.0224350025	-0.0261081019791667	0.118147526346644	-0.180909000127315	-0.110205630546875	-0.0698045847135417	-0.114465067999614	-0.049330235750868	-0.211250422083333	-0.29165167984375	-0.101054740559896	0.0358857961979166	-0.19185073296875	-0.254028485920139	-0.104606287248264	-0.0610789419097223	0.140780845529514	-0.0716040327083333	-0.16402260070638	-0.055272604525463	-0.143251006545139	-0.201329931476659	-0.0312950739679786	-0.0955694670235341	-0.288170072379437	0.0976460434278545	-0.0723992117746916	0.272083385146605	-0.165514348499228	0.0727385693479935	-0.0079093070408955	0.152175949932485	-1.50237413003472	0.160576100294174	-0.0632649977527008	0.0913900868913965	-0.155325387596451	-0.224751238522376	-0.261280159393326	-0.545323454349923	-0.650814190895062	0.116213533844522	-0.0709559135773536	0.054471119087577	-0.181274336971451	-0.0930008288290897	-0.0874908305652008	-0.262038432414159	-0.21707460382909	0.0316245585059795	-0.231514589549576	-0.23946554679784	-0.292158316068673	-0.217924217136381	0.035234639747299	0.00998665525655851	-0.0808454445408953	0.0135325869087575	0.0985416589269865	-0.275104193846451	-0.414136948186729	0.105764987794174	0.149609119347993	0.127881491570216	0.0886989560667435	-0.051719900900849	-0.230862369640721	-0.0967048906346453	-0.102475836815201	-0.314727849688465	-0.212956512205826	-0.0533058172839508	-0.16606839445409	-0.0681737544048999	-0.250350798192515	-0.0413764939549577	-0.021951087596451	0.255373275913532	-0.0584406727527008	-0.297951213464506	0.0428050569217785	0.115051897386188	-0.238524146103395	0.0180586422646605	-0.101440386346451	-0.154719525212192	0.165463475875771	-0.0481091273533953	0.061257259886188	0.064897896778549	0.182073095129243	-0.158249963599055	-0.20851508289159	-0.248255034884081	-0.104245527544368	0.283454991110146	0.0241701034712575	0.411048879981674	-0.00101631849922849	0.219934622820216	-0.122326222926312	0.0620498387056325	0.0397620980806325	-0.0219912022376545	-0.0389897791763119	-0.137077884746335	0.0387688965181325	-0.112899121711034	-0.155855253597319	-0.115170863117284	-0.363219414809992	0.100726978578318	-0.0283389197087193	0.0527623685667435	-0.269377396737076	0.068081946467978	0.129207172559799	-0.13041815289593	-0.183165883299576	0.028751300962577	-0.215195540330826	-0.127410917188464	0.0760233699556325	0.125950553543885	-0.101588800443673	-0.279161171884646	-0.116865601138118	0.111949300337577	-0.177081503395062	-0.0861529808545527	0.0393186668306325	-0.26271811398534	-0.20367044633343	-0.162922115808256	-0.348617541589507	0.063760825554591	0.0369784089747295	0.010538191570216	0.0311290503115355	-0.159987734693287	-0.126825879914159	-0.0350006826485341	-0.0566939896797841	-0.0603670891589508	0.0838885391668595	-0.215167987307099	-0.144464617726659	-0.104063571893326	-0.148724055179398	-0.0835892229306522	-0.245509409263117	-0.325910667023534	-0.13531372773968	0.0016268090181325	-0.226109720148534	-0.288287473099923	-0.138865274428048	-0.0953379290895064	0.10652185834973	-0.105863019888117	-0.198281587886165	-0.0895315917052471	-0.177509993724923	-0.0846571984809026	-0.148931591536458	-0.341532196892361	0.0442839189149305	-0.125761336287616	0.218721260633681	-0.218876473012153	0.0193764448350695	-0.0612714315538195	0.0988138254195605	-1.55573625454765	0.10721397578125	-0.116627122265625	0.0380279623784725	-0.208687512109375	-0.2781133630353	-0.31464228390625	-0.598685578862847	-0.704176315407987	0.0628514093315975	-0.124318038090278	0.00110899457465299	-0.234636461484375	-0.146362953342014	-0.140852955078125	-0.315400556927083	-0.270436728342013	-0.0217375660069445	-0.2848767140625	-0.292827671310763	-0.345520440581597	-0.271286341649306	-0.018127484765625	-0.0433754692563655	-0.134207569053819	-0.0398295376041665	0.0451795344140625	-0.328466318359375	-0.467499072699653	0.05240286328125	0.0962469948350695	0.074519367057292	0.0353368315538195	-0.105082025413773	-0.284224494153645	-0.150067015147569	-0.155837961328125	-0.368089974201389	-0.26631863671875	-0.106667941796875	-0.219430518967013	-0.121535878917824	-0.30371292270544	-0.0947386184678818	-0.075313212109375	0.202011151400608	-0.111802797265625	-0.35131333797743	-0.0105570675911455	0.061689772873264	-0.291886270616319	-0.0353034822482635	-0.154802510859375	-0.208081649725116	0.112101351362847	-0.101471251866319	0.007895135373264	0.011535772265625	0.128710970616319	-0.211612088111979	-0.261877207404513	-0.301617159397005	-0.157607652057291	0.230092866597223	-0.0291920210416665	0.35768675546875	-0.0543784430121525	0.166572498307292	-0.175688347439236	0.0086877141927085	-0.0136000264322915	-0.0753533267505785	-0.092351903689236	-0.190440009259259	-0.0145932279947915	-0.166261246223958	-0.209217378110243	-0.168532987630208	-0.416581539322916	0.0473648540653935	-0.0817010442216433	-0.000599755946180502	-0.32273952125	0.014719821955054	0.075845048046875	-0.183780277408854	-0.2365280078125	-0.024610823550347	-0.26855766484375	-0.180773041701388	0.0226612454427085	0.072588429030961	-0.154950924956597	-0.33252329639757	-0.170227725651041	0.058587175824653	-0.230443627907986	-0.139515105367477	-0.0140434576822915	-0.316080238498263	-0.257032570846354	-0.21628424032118	-0.40197966610243	0.010398701041667	-0.0163837155381945	-0.042823932942708	-0.0222330742013885	-0.213349859206211	-0.180188004427083	-0.0883628071614581	-0.110056114192708	-0.113729213671875	0.0305264146539355	-0.268530111820023	-0.197826742239583	-0.15742569640625	-0.202086179692323	-0.136951347443576	-0.298871533776041	-0.379272791536458	-0.188675852252604	-0.0517353154947915	-0.279471844661458	-0.341649597612847	-0.192227398940972	-0.14870005360243	0.053159733836806	-0.159225144401041	-0.251643712399089	-0.142893716218171	-0.230872118237847	0.0211032659722223	-0.171497339383681	0.214318776423611	0.0442735212210648	0.388756118142361	-0.0488416155034721	0.18941130234375	0.108763425954861	0.268848682928241	-1.38570139703897	0.27724883328993	0.0534077352430556	0.208062819887153	-0.0386526546006946	-0.10807850552662	-0.14460742639757	-0.428650721354167	-0.534141457899306	0.232886266840278	0.0457168194184028	0.171143852083333	-0.0646016039756946	0.0236719041666666	0.0291819024305556	-0.145365699418403	-0.100401870833333	0.148297291501736	-0.11484185655382	-0.122792813802083	-0.175485583072917	-0.101251484140625	0.151907372743055	0.126659388252315	0.0358272884548611	0.130205319904514	0.215214391922743	-0.158431460850695	-0.297464215190972	0.22243772078993	0.26628185234375	0.244554224565972	0.2053716890625	0.0649528320949074	-0.114189636644965	0.0199678423611111	0.0141968961805556	-0.198055116692708	-0.0962837792100696	0.0633669157118056	-0.0493956614583331	0.0484989785908565	-0.133678065196759	0.0752962390407987	0.0947216453993054	0.372046008909288	0.0582320602430556	-0.18127848046875	0.159477789917535	0.231724630381944	-0.121851413107639	0.134731375260417	0.0152323466493056	-0.0380467922164351	0.282136208871528	0.0685636056423611	0.177929992881944	0.181570629774305	0.298745828125	-0.0415772306032986	-0.0918423498958331	-0.131582301888325	0.0124272054513889	0.400127724105903	0.140842836467014	0.52772161297743	0.115656414496528	0.336607355815972	-0.00565348993055555	0.178722571701389	0.156434831076389	0.0946815307581019	0.0776829538194445	-0.0204051517505786	0.155441629513889	0.00377361128472225	-0.0391825206015626	0.00150186987847225	-0.246546681814236	0.217399711574074	0.088333813287037	0.1694351015625	-0.15270466374132	0.184754679463734	0.245879905555555	-0.0137454199001736	-0.0664931503038196	0.145424033958333	-0.0985228073350696	-0.0107381841927081	0.192696102951389	0.242623286539641	0.0150839325520834	-0.162488438888889	-0.000192868142361101	0.228622033333333	-0.0604087703993056	0.0305197521412037	0.155991399826389	-0.146045380989583	-0.0869977133376736	-0.0462493828125001	-0.23194480859375	0.180433558550347	0.153651141970486	0.127210924565972	0.147801783307292	-0.0433150016975311	-0.0101531469184026	0.0816720503472222	0.0599787433159722	0.0563056438368056	0.200561272162616	-0.0984952543113426	-0.0277918847309026	0.0126091611024306	-0.0320513221836421	0.0330835100651042	-0.128836676267361	-0.209237934027778	-0.0186409947439236	0.118299542013889	-0.109436987152778	-0.171614740104167	-0.0221925414322916	0.02133480390625	0.223194591345486	0.0108097131076389	-0.0816088548904081	0.0271411412905092	-0.0608372607291666	-0.235771732439236	0.150044383368055	-0.0200008718344907	0.324481725086805	-0.113116008559028	0.125136909288194	0.0444890328993053	0.204574289872685	-1.44997579009452	0.212974440234375	-0.0108666578125	0.143788426831597	-0.10292704765625	-0.172352898582176	-0.208881819453125	-0.492925114409722	-0.598415850954862	0.168611873784722	-0.0185575736371528	0.106869459027778	-0.12887599703125	-0.0406024888888889	-0.035092490625	-0.209640092473958	-0.164676263888889	0.0840228984461804	-0.179116249609375	-0.187067206857639	-0.239759976128472	-0.165525877196181	0.0876329796874999	0.0623849951967594	-0.0284471046006944	0.0659309268489583	0.150939998867187	-0.22270585390625	-0.361738608246528	0.158163327734375	0.202007459288194	0.180279831510417	0.141097296006944	0.000678439039351848	-0.178464029700521	-0.0443065506944444	-0.0500774968749999	-0.262329509748264	-0.160558172265625	-0.000907477343750001	-0.113670054513889	-0.0157754144646991	-0.197952458252315	0.0110218459852431	0.0304472523437498	0.307771615853733	-0.00604233281249995	-0.245552873524306	0.0952033968619793	0.167450237326389	-0.186125806163194	0.0704569822048614	-0.04904204640625	-0.102321185271991	0.217861815815972	0.00428921258680555	0.113655599826389	0.11729623671875	0.234471435069444	-0.105851623658854	-0.156116742951389	-0.19585669494388	-0.0518471876041667	0.335853331050347	0.0765684434114584	0.463447219921875	0.0513820214409723	0.272332962760417	-0.0699278829861111	0.114448178645833	0.0921604380208333	0.0304071377025463	0.0134085607638889	-0.0846795448061342	0.0911672364583334	-0.0605007817708333	-0.103456913657118	-0.0627725231770833	-0.310821074869792	0.153125318518518	0.0240594202314815	0.105160708506944	-0.216979056796875	0.120480286408179	0.1816055125	-0.0780198129557292	-0.130767543359375	0.0811496409027778	-0.162797200390625	-0.0750125772482637	0.128421709895833	0.178348893484086	-0.0491904605034722	-0.226762831944445	-0.0644672611979167	0.164347640277778	-0.124683163454861	-0.0337546409143519	0.0917170067708334	-0.210319774045139	-0.151272106393229	-0.110523775868056	-0.296219201649306	0.116159165494792	0.0893767489149304	0.0629365315104168	0.0835273902517364	-0.107589394753087	-0.0744275399739582	0.0173976572916667	-0.0042956497395833	-0.00796874921875	0.13628687910706	-0.162769647366898	-0.0920662777864582	-0.051665231953125	-0.0963257152391976	-0.0311908829904513	-0.193111069322917	-0.273512327083333	-0.0829153877994792	0.0540251489583333	-0.173711380208333	-0.235889133159722	-0.0864669344878471	-0.0429395891493056	0.158920198289931	-0.0534646799479166	-0.145883247945964	-0.0371332517650463	-0.125111653784722	-0.0425562219878475	-0.212601477190394	0.131881119730903	-0.30571661391493	-0.0674636960677085	-0.148111572456598	0.0119736845167825	-1.64257639545042	0.020373834878472	-0.203467263168403	-0.0488121785243055	-0.295527653012153	-0.364953503938078	-0.401482424809028	-0.685525719765625	-0.791016456310764	-0.0239887315711805	-0.211158178993056	-0.085731146328125	-0.321476602387153	-0.233203094244792	-0.227693095980903	-0.402240697829861	-0.357276869244792	-0.108577706909723	-0.371716854965278	-0.379667812213542	-0.432360581484375	-0.358126482552084	-0.104967625668403	-0.130215610159144	-0.221047709956597	-0.126669678506944	-0.0416606064887155	-0.415306459262153	-0.554339213602431	-0.034437277621528	0.00940685393229149	-0.012320773845486	-0.0515033093489585	-0.191922166316551	-0.371064635056424	-0.236907156050347	-0.242678102230903	-0.454930115104166	-0.353158777621528	-0.193508082699653	-0.306270659869792	-0.208376019820602	-0.390553063608218	-0.18157875937066	-0.162153353012153	0.11517101049783	-0.198642938168403	-0.438153478880209	-0.0973972084939235	-0.025150368029514	-0.378726411519097	-0.122143623151042	-0.241642651762153	-0.294921790627893	0.0252612104600695	-0.188311392769097	-0.078945005529514	-0.075304368637153	0.0418708297135415	-0.298452229014757	-0.348717348307292	-0.388457300299783	-0.24444779296007	0.143252725694444	-0.116032161944445	0.270846614565972	-0.14121858391493	0.079732357404514	-0.262528488342014	-0.0781524267100695	-0.10044016733507	-0.162193467653357	-0.179192044592014	-0.277280150162037	-0.10143336889757	-0.253101387126736	-0.296057519013021	-0.255373128532986	-0.503421680225694	-0.0394752868373845	-0.168541185124421	-0.0874398968489585	-0.409579662152778	-0.072120318947724	-0.010995092855903	-0.270620418311632	-0.323368148715278	-0.111450964453125	-0.355397805746528	-0.267613182604166	-0.0641788954600695	-0.014251711871817	-0.241791065859375	-0.419363437300348	-0.25706786655382	-0.028252965078125	-0.317283768810764	-0.226355246270255	-0.10088359858507	-0.402920379401042	-0.343872711749132	-0.303124381223959	-0.488819807005209	-0.076441439861111	-0.103223856440972	-0.129664073845486	-0.109073215104166	-0.30019000010899	-0.267028145329861	-0.175202948064236	-0.196896255095486	-0.200569354574653	-0.0563137262488425	-0.355370252722801	-0.284666883142361	-0.244265837309028	-0.2889263205951	-0.223791488346354	-0.38571167467882	-0.466112932439236	-0.275515993155382	-0.13857545639757	-0.366311985564236	-0.428489738515625	-0.27906753984375	-0.235540194505208	-0.033680407065972	-0.24606528530382	-0.338483853301866	-0.229733857120949	-0.317712259140625	0.173214638616898	0.517697235538194	0.080099501892361	0.318352419739583	0.237704543350694	0.397789800324074	-1.25676027964313	0.406189950685763	0.182348852638889	0.337003937282986	0.0902884627951385	0.020862611869213	-0.0156663090017365	-0.299709603958334	-0.405200340503473	0.361827384236111	0.174657936814236	0.300084969479167	0.0643395134201385	0.1526130215625	0.158123019826389	-0.0164245820225695	0.0285392465625	0.277238408897569	0.0140992608420135	0.00614830359374999	-0.0465444656770835	0.027689633255208	0.280848490138889	0.255600505648148	0.164768405850694	0.259146437300347	0.344155509318576	-0.0294903434548615	-0.168523097795139	0.351378838185763	0.395222969739583	0.373495341961806	0.334312806458333	0.19389394949074	0.014751480750868	0.148908959756944	0.143138013576389	-0.069113999296875	0.0326573381857635	0.192308033107639	0.0795454559375	0.17744009598669	-0.00473694780092601	0.204237356436632	0.223662762795138	0.500987126305122	0.187173177638889	-0.052337363072917	0.288418907313368	0.360665747777777	0.0070897042881945	0.26367249265625	0.144173464045139	0.090894325179398	0.411077326267361	0.197504723038194	0.306871110277777	0.310511747170139	0.427686945520833	0.0873638867925345	0.0370987675	-0.00264118449249151	0.141368322847222	0.529068841501736	0.269783953862847	0.656662730373264	0.244597531892361	0.465548473211805	0.123287627465278	0.307663689097222	0.285375948472222	0.223622648153935	0.206624071215278	0.108535965645255	0.284382746909722	0.132714728680555	0.0897585967942705	0.130442987274305	-0.117605564418403	0.346340828969907	0.21727493068287	0.298376218958333	-0.0237635463454865	0.313695796859567	0.374821022951389	0.11519569749566	0.0624479670920135	0.274365151354167	0.0304183100607635	0.118202933203125	0.321637220347222	0.371564403935475	0.144025049947916	-0.033547321493056	0.128748249253472	0.357563150729167	0.0685323469965275	0.159460869537037	0.284932517222222	-0.01710426359375	0.0419434040581595	0.082691734583333	-0.103003691197917	0.30937467594618	0.282592259366319	0.256152041961806	0.276742900703125	0.085626115698302	0.11878797047743	0.210613167743055	0.188919860711805	0.185246761232639	0.329502389558449	0.0304458630844905	0.10114923266493	0.141550278498264	0.096889795212191	0.162024627460937	0.000104441128471994	-0.0802968166319445	0.11030012265191	0.247240659409722	0.0195041302430555	-0.0426736227083335	0.106748575963541	0.150275921302083	0.35213570874132	0.139750830503472	0.047332262505425	0.156082258686342	0.0681038566666665	0.347651980335648	-0.0899457533101851	0.148307164537037	0.0676592881481479	0.227744545121528	-1.42680553484568	0.236144695483217	0.0123035974363426	0.16695868208044	-0.0797567924074076	-0.149182643333333	-0.185711564204283	-0.46975485916088	-0.575245595706019	0.191782129033565	0.00461268161168982	0.13003971427662	-0.105705741782408	-0.0174322336400463	-0.0119222353761574	-0.186469837225116	-0.141506008640046	0.107193153695023	-0.155945994360533	-0.163896951608796	-0.21658972087963	-0.142355621947338	0.110803234936342	0.0855552504456019	-0.00527684935185186	0.0891011820978009	0.17411025411603	-0.199535598657408	-0.338568352997685	0.181333582983217	0.225177714537037	0.203450086759259	0.164267551255787	0.0238486942881944	-0.155293774451678	-0.0211362954456019	-0.0269072416261574	-0.239159254499421	-0.137387917016783	0.0222627779050926	-0.0904997992650461	0.00739484078414354	-0.174782203003472	0.0341921012340857	0.0536175075925924	0.330941871102575	0.0171279224363426	-0.222382618275463	0.118373652110822	0.190620492575231	-0.162955550914352	0.0936272374537039	-0.0258717911574074	-0.0791509300231481	0.241032071064815	0.0274594678356481	0.136825855075231	0.140466491967592	0.257641690318287	-0.0826813684100116	-0.132946487702546	-0.172686439695038	-0.0286769323553241	0.35902358629919	0.0997386986603009	0.486617475170717	0.0745522766898149	0.295503218009259	-0.0467576277372685	0.137618433894676	0.115330693269676	0.0535773929513889	0.0365788160127315	-0.0615092895572916	0.114337491707176	-0.0373305265219907	-0.0802866584082756	-0.0396022679282407	-0.287650819620949	0.176295573767361	0.0472296754803241	0.128330963755787	-0.193808801548033	0.143650541657021	0.204775767748842	-0.0548495577068866	-0.107597288110533	0.10431989615162	-0.139626945141783	-0.0518423219994211	0.151591965144676	0.201519148732928	-0.0260202052546296	-0.203592576695602	-0.0412970059490741	0.18751789552662	-0.101512908206019	-0.0105843856655093	0.114887262019676	-0.187149518796296	-0.128101851144387	-0.0873535206192131	-0.273048946400463	0.139329420743634	0.112547004163773	0.0861067867592594	0.106697645500579	-0.0844191395042441	-0.0512572847251156	0.0405679125405093	0.0188746055092593	0.0152015060300926	0.159457134355903	-0.139599392118056	-0.0688960225376156	-0.0284949767042824	-0.073155459990355	-0.00802062774160876	-0.169940814074074	-0.250342071834491	-0.0597451325506366	0.0771954042071759	-0.150541124959491	-0.21271887791088	-0.0632966792390046	-0.019769333900463	0.182090453538773	-0.0302944246990741	-0.122712992697121	-0.0139629965162037	-0.10194139853588	0.254536843611111	0.492789761458333	0.412141885069444	0.572227142042824	-1.08232293792438	0.580627292404513	0.356786194357639	0.511441279001736	0.264725804513888	0.195299953587963	0.158771032717014	-0.125272262239583	-0.230762998784723	0.536264725954861	0.349095278532986	0.474522311197917	0.238776855138889	0.32705036328125	0.332560361545139	0.158012759696181	0.20297658828125	0.451675750616319	0.188536602560764	0.1805856453125	0.127892876041667	0.202126974973958	0.455285831857639	0.430037847366898	0.339205747569444	0.433583779019097	0.518592851037326	0.144946998263889	0.00591424392361101	0.525816179904514	0.569660311458333	0.547932683680556	0.508750148177083	0.368331291209491	0.189188822469618	0.323346301475694	0.317575355295139	0.105323342421875	0.207094679904514	0.366745374826389	0.25398279765625	0.35187743770544	0.169700393917824	0.378674698155382	0.398100104513889	0.675424468023871	0.361610519357639	0.122099978645833	0.462856249032118	0.535103089496528	0.181527046006945	0.438109834375	0.318610805763889	0.265331666898148	0.585514667986111	0.371942064756944	0.481308451996527	0.484949088888889	0.602124287239583	0.261801228511285	0.21153610921875	0.171796157226259	0.315805664565972	0.703506183220486	0.444221295581597	0.831100072092014	0.419034873611111	0.639985814930556	0.297724969184028	0.482101030815972	0.459813290190972	0.398059989872685	0.381061412934028	0.282973307364005	0.458820088628472	0.307152070399305	0.264195938513021	0.304880328993055	0.056831777300347	0.520778170688657	0.39171227240162	0.472813560677083	0.150673795373264	0.488133138578318	0.549258364670139	0.28963303921441	0.236885308810764	0.448802493072917	0.204855651779514	0.292640274921875	0.496074562065972	0.546001745654225	0.318462391666666	0.140890020225694	0.303185590972222	0.532000492447916	0.242969688715278	0.333898211255787	0.459369858940972	0.157333078125	0.21638074577691	0.257129076302083	0.071433650520833	0.483812017664931	0.457029601085069	0.430589383680556	0.451180242421875	0.260063457417052	0.293225312196181	0.385050509461805	0.363357202430555	0.359684102951389	0.503939731277199	0.20488320480324	0.27558657438368	0.315987620217014	0.271327136930941	0.336461969179687	0.174541782847222	0.0941405250868055	0.28473746437066	0.421678001128472	0.193941471961806	0.131763719010417	0.281185917682292	0.324713263020833	0.52657305046007	0.314188172222222	0.221769604224175	0.330519600405092	0.242541198385417	0.0551920278125	-0.025455848576389	0.134629408396991	-1.51992067157022	0.14302955875868	-0.0808115392881944	0.073843545355903	-0.172871929131944	-0.24229778005787	-0.27882670092882	-0.562869995885417	-0.668360732430556	0.098666992309028	-0.0885024551128471	0.0369245775520835	-0.198820878506945	-0.110547370364583	-0.105037372100694	-0.279584973949652	-0.234621145364583	0.014078016970486	-0.24906113108507	-0.257012088333333	-0.309704857604166	-0.235470758671875	0.0176880982118055	-0.007559886278935	-0.0983919860763888	-0.004013954626736	0.080995117391493	-0.292650735381945	-0.431683489722222	0.0882184462586805	0.1320625778125	0.110334950034723	0.07115241453125	-0.0692664424363425	-0.248408911176215	-0.114251432170139	-0.120022378350694	-0.332274391223958	-0.23050305374132	-0.0708523588194443	-0.183614935989583	-0.0857202959403934	-0.267897339728009	-0.0589230354904513	-0.0394976291319445	0.237826734378038	-0.0759872142881943	-0.315497755	0.025258515386285	0.0975053558506945	-0.256070687638889	0.000512100729166992	-0.118986927881944	-0.172266066747685	0.147916934340278	-0.0656556688888888	0.0437107183506945	0.0473513552430555	0.16452655359375	-0.175796505134549	-0.226061624427083	-0.265801576419575	-0.121792069079861	0.265908449574653	0.00662356193576399	0.39350233844618	-0.018562860034722	0.202388081284722	-0.139872764461805	0.044503297170139	0.022215556545139	-0.039537743773148	-0.0565363207118055	-0.154624426281828	0.021222354982639	-0.130445663246528	-0.173401795132813	-0.132717404652778	-0.380765956345486	0.083180437042824	-0.0458854612442129	0.03521582703125	-0.28692393827257	0.0505354049324845	0.111660631024305	-0.147964694431424	-0.20071242483507	0.0112047594270835	-0.23274208186632	-0.144957458723958	0.058476828420139	0.108404012008391	-0.119135341979167	-0.296707713420139	-0.134412142673611	0.0944027588020835	-0.194628044930556	-0.103699522390046	0.021772125295139	-0.280264655520833	-0.221216987868924	-0.18046865734375	-0.366164083125	0.0462142840190975	0.019431867439236	-0.00700834996527751	0.013582508776042	-0.177534276228781	-0.144372421449653	-0.0525472241840277	-0.0742405312152777	-0.0779136306944443	0.066341997631366	-0.232714528842593	-0.162011159262153	-0.121610113428819	-0.166270596714892	-0.101135764466146	-0.263055950798611	-0.343457208559028	-0.152860269275173	-0.015919732517361	-0.243656261684027	-0.305834014635416	-0.156411815963542	-0.112884470625	0.0889753168142365	-0.123409561423611	-0.215828129421658	-0.107078133240741	-0.195056535260416	0.212797069270833	0.372882326244213	-1.28166775372299	0.381282476605903	0.157441378559028	0.312096463203125	0.0653809887152775	-0.00404486221064798	-0.0405737830815975	-0.324617078038195	-0.430107814583334	0.33691991015625	0.149750462734375	0.275177495399305	0.0394320393402775	0.127705547482639	0.133215545746528	-0.0413320561024305	0.00363177248263902	0.252330934817708	-0.0108082132378475	-0.018759170486111	-0.0714519397569445	0.00278215917534699	0.255941016059028	0.230693031568287	0.139860931770833	0.234238963220486	0.319248035238715	-0.0543978175347225	-0.193430571875	0.326471364105902	0.370315495659722	0.348587867881945	0.309405332378472	0.16898647541088	-0.010155993328993	0.124001485677083	0.118230539496528	-0.094021473376736	0.0077498641059025	0.167400559027778	0.054637981857639	0.152532621906829	-0.029644421880787	0.179329882356771	0.198755288715278	0.47607965222526	0.162265703559028	-0.077244837152778	0.263511433233507	0.335758273697916	-0.0178177697916665	0.238765018576389	0.119265989965278	0.065986851099537	0.3861698521875	0.172597248958333	0.281963636197917	0.285604273090277	0.402779471440972	0.0624564127126735	0.012191293420139	-0.0275486585723525	0.116460848767361	0.504161367421875	0.244876479782986	0.631755256293403	0.2196900578125	0.440640999131944	0.0983801533854166	0.282756215017361	0.260468474392361	0.198715174074074	0.181716597135417	0.0836284915653935	0.259475272829861	0.107807254600694	0.0648511227144095	0.105535513194444	-0.142513038498264	0.321433354890046	0.192367456603009	0.273468744878472	-0.0486710204253475	0.288788322779707	0.349913548871527	0.0902882234157985	0.0375404930121525	0.249457677274306	0.00551083598090252	0.093295459123264	0.296729746267361	0.346656929855613	0.119117575868055	-0.058454795572917	0.103840775173611	0.332655676649306	0.0436248729166665	0.134553395457176	0.260025043142361	-0.042011737673611	0.0170359299782985	0.057784260503472	-0.127911165277778	0.28446720186632	0.257684785286458	0.231244567881945	0.251835426623264	0.060718641618441	0.0938804963975695	0.185705693663194	0.164012386631944	0.160339287152778	0.304594915478588	0.0055383890046295	0.0762417585850695	0.116642804418403	0.07198232113233	0.137117153381076	-0.024803032951389	-0.105204290711805	0.0853926485720485	0.222333185329861	-0.00540334383680549	-0.0675810967881945	0.0818411018836805	0.125368447222222	0.327228234661459	0.114843356423611	0.022424788425564	0.131174784606481	0.0431963825868055	0.292234449855324	-1.36231563011188	0.300634600217013	0.0767935021701386	0.231448586814236	-0.0152668876736115	-0.084692738599537	-0.121221659470486	-0.405264954427084	-0.510755690972223	0.256272033767361	0.0691025863454859	0.194529619010416	-0.0412158370486115	0.0470576710937497	0.0525676693576386	-0.12197993249132	-0.07701610390625	0.171683058428819	-0.0914560896267365	-0.099407046875	-0.152099816145834	-0.077865717213542	0.175293139670138	0.150045155179398	0.0592130553819442	0.153591086831597	0.238600158849826	-0.135045693923612	-0.274078448263889	0.245823487717013	0.289667619270833	0.267939991493055	0.228757455989583	0.0883385990219905	-0.090803869717882	0.0433536092881942	0.0375826631076387	-0.174669349765625	-0.0728980122829865	0.0867526826388886	-0.02600989453125	0.0718847455179396	-0.110292298269676	0.0986820059678817	0.118107412326388	0.395431775836371	0.0816178271701387	-0.157892713541667	0.182863556844618	0.255110397309028	-0.0984656461805555	0.1581171421875	0.0386181135763886	-0.014661025289352	0.305521975798611	0.0919493725694442	0.201315759809027	0.204956396701388	0.322131595052083	-0.0181914636762155	-0.06845658296875	-0.108196534961242	0.035812972378472	0.423513491032986	0.164228603394097	0.551107379904514	0.139042181423611	0.359993122743056	0.0177322769965275	0.202108338628472	0.179820598003472	0.118067297685185	0.101068720746528	0.0029806151765045	0.178827396440972	0.0271593782118053	-0.0157967536744795	0.0248876368055553	-0.223160914887153	0.240785478501157	0.11171958021412	0.192820868489583	-0.129318896814237	0.208140446390817	0.269265672482638	0.0096403470269095	-0.0431073833767365	0.168809800885416	-0.0751370404079865	0.012647582734375	0.216081869878472	0.266009053466724	0.0384696994791664	-0.139102671961806	0.023192898784722	0.252007800260416	-0.0370230034722225	0.0539055190682868	0.179377166753472	-0.1226596140625	-0.0636119464105905	-0.022863615885417	-0.208559041666667	0.20381932547743	0.177036908897569	0.150596691493055	0.171187550234375	-0.019929234770448	0.0132326200086805	0.105057817274305	0.0833645102430553	0.0796914107638886	0.223947039089699	-0.0751094873842595	-0.00440611780381951	0.0359949280295136	-0.008665555256559	0.0564692769921873	-0.105450909340278	-0.185852167100694	0.0047447721831595	0.141685308940972	-0.0860512202256945	-0.148228973177084	0.00119322549479149	0.0447205708333331	0.24658035827257	0.034195480034722	-0.058223087963325	0.0505269082175923	-0.0374514938020835	-1.2022303731385	0.460719857190393	0.236878759143519	0.391533843787616	0.144818369299768	0.075392518373843	0.0388635975028935	-0.245179697453704	-0.350670433998843	0.416357290740741	0.229187843318866	0.354614875983796	0.118869419924768	0.20714292806713	0.212652926331019	0.0381053244820605	0.08306915306713	0.331768315402199	0.0686291673466435	0.06067821009838	0.00798544082754649	0.082219539759838	0.335378396643518	0.310130412152778	0.219298312355324	0.313676343804977	0.398685415823206	0.0250395630497685	-0.113993191290509	0.405908744690394	0.449752876244213	0.428025248466436	0.388842712962963	0.24842385599537	0.069281387255498	0.203438866261574	0.197667920081019	-0.014584092792245	0.0871872446903935	0.246837939612269	0.13407536244213	0.23197000249132	0.049792958703704	0.258767262941262	0.278192669299768	0.555517032809752	0.241703084143519	0.00219254343171299	0.342948813817998	0.415195654282407	0.0616196107928245	0.31820239916088	0.198703370549769	0.145424231684028	0.465607232771991	0.252034629542824	0.361401016782407	0.365041653674768	0.482216852025463	0.141893793297165	0.09162867400463	0.0518887220121385	0.195898229351852	0.583598748006366	0.324313860367477	0.711192636877893	0.299127438396991	0.520078379716435	0.177817533969908	0.362193595601852	0.339905854976852	0.278152554658565	0.261153977719908	0.163065872149884	0.338912653414352	0.187244635185185	0.1442885032989	0.184972893778935	-0.063075657913773	0.400870735474537	0.2718048371875	0.352906125462963	0.0307663601591435	0.368225703364197	0.429350929456018	0.16972560400029	0.116977873596643	0.328895057858796	0.0849482165653935	0.172732839707755	0.376167126851852	0.426094310440104	0.198554956452546	0.020982585011574	0.183278155758102	0.412093057233797	0.123062253501157	0.213990776041667	0.339462423726852	0.03742564291088	0.0964733105627895	0.137221641087963	-0.048473784693287	0.36390458245081	0.337122165870949	0.310681948466435	0.331272807207755	0.140156022202932	0.17331787698206	0.265143074247685	0.243449767216435	0.239776667737269	0.384032296063079	0.0849757695891205	0.15567913916956	0.196080185002894	0.151419701716821	0.216554533965567	0.054634347633102	-0.0257669101273145	0.16483002915654	0.301770565914352	0.0740340367476855	0.0118562837962965	0.161278482468172	0.204805827806713	0.406665615245949	0.194280737008102	0.101862169010055	0.210612165190972	0.122633763171296	-1.19383022277681	-1.41767132082369	-1.26301623617959	-1.50973171066744	-1.57915756159336	-1.61568648246431	-1.89972977742091	-2.00522051396605	-1.23819278922647	-1.42536223664834	-1.29993520398341	-1.53568066004244	-1.44740715190008	-1.44189715363619	-1.61644475548515	-1.57148092690008	-1.32278176456501	-1.58592091262056	-1.59387186986883	-1.64656463913966	-1.57233054020737	-1.31917168332369	-1.34441966781443	-1.43525176761188	-1.34087373616223	-1.255864664144	-1.62951051691744	-1.76854327125772	-1.24864133527681	-1.20479720372299	-1.22652483150077	-1.26570736700424	-1.40612622397184	-1.58526869271171	-1.45111121370563	-1.45688215988619	-1.66913417275945	-1.56736283527681	-1.40771214035494	-1.52047471752508	-1.42258007747589	-1.6047571212635	-1.39578281702595	-1.37635741066744	-1.09903304715746	-1.41284699582369	-1.65235753653549	-1.31160126614921	-1.2393544256848	-1.59293046917438	-1.33634768080633	-1.45584670941744	-1.50912584828318	-1.18894284719522	-1.40251545042438	-1.2931490631848	-1.28950842629244	-1.17233322794174	-1.51265628667004	-1.56292140596258	-1.60266135795507	-1.45865185061535	-1.07095133196084	-1.33023621959973	-0.943357443089313	-1.35542264157022	-1.13447170025077	-1.4767325459973	-1.29235648436535	-1.31464422499035	-1.37639752530864	-1.3933961022473	-1.49148420781732	-1.31563742655285	-1.46730544478202	-1.51026157666831	-1.46957718618827	-1.71762573788098	-1.25367934449267	-1.38274524277971	-1.30164395450424	-1.62378371980806	-1.28632437660301	-1.22519915051119	-1.48482447596692	-1.53757220637056	-1.32565502210841	-1.56960186340181	-1.48181724025945	-1.27838295311535	-1.2284557695271	-1.45599512351466	-1.63356749495563	-1.4712719242091	-1.24245702273341	-1.53148782646605	-1.44055930392554	-1.31508765624036	-1.61712443705633	-1.55807676940442	-1.51732843887924	-1.70302386466049	-1.2906454975164	-1.31742791409626	-1.34386813150077	-1.32327727275945	-1.51439405776427	-1.48123220298515	-1.38940700571952	-1.41110031275077	-1.41477341222994	-1.27051778390413	-1.56957431037809	-1.49887094079765	-1.45846989496431	-1.50313037825039	-1.43799554600164	-1.5999157323341	-1.68031699009452	-1.48972005081067	-1.35277951405285	-1.58051604321952	-1.64269379617091	-1.49327159749904	-1.44974425216049	-1.24788446472126	-1.4602693429591	-1.55268791095715	-1.44393791477623	-1.53191631679591	0.245278909505208	0.399933994149306	0.153218519661458	0.0837926687355325	0.047263747864583	-0.236779547092014	-0.342270283637154	0.42475744110243	0.237587993680555	0.363015026345486	0.127269570286458	0.215543078428819	0.221053076692708	0.04650547484375	0.0914693034288195	0.340168465763888	0.077029317708333	0.0690783604600695	0.016385591189236	0.0906196901215275	0.343778547005208	0.318530562514467	0.227698462717014	0.322076494166667	0.407085566184895	0.033439713411458	-0.10559304092882	0.414308895052083	0.458153026605903	0.436425398828125	0.397242863324653	0.25682400635706	0.0776815376171875	0.211839016623264	0.206068070442708	-0.00618394243055551	0.095587395052083	0.255238089973958	0.142475512803819	0.240370152853009	0.0581931090653935	0.267167413302951	0.286592819661458	0.563917183171441	0.250103234505208	0.0105926937934025	0.351348964179688	0.423595804644097	0.070019761154514	0.32660254952257	0.207103520911458	0.153824382045717	0.47400738313368	0.260434779904514	0.369801167144097	0.373441804036458	0.490617002387152	0.150293943658854	0.100028824366319	0.060288872373828	0.204298379713542	0.591998898368056	0.332714010729167	0.719592787239583	0.30752758875868	0.528478530078125	0.186217684331597	0.370593745963541	0.348306005338542	0.286552705020254	0.269554128081597	0.171466022511574	0.347312803776042	0.195644785546875	0.15268865366059	0.193373044140625	-0.0546755075520835	0.409270885836227	0.28020498754919	0.361306275824652	0.039166510520833	0.376625853725887	0.437751079817708	0.178125754361979	0.125378023958333	0.337295208220486	0.093348366927083	0.181132990069444	0.384567277213542	0.434494460801794	0.206955106814236	0.0293827353732635	0.191678306119792	0.420493207595486	0.131462403862847	0.222390926403356	0.347862574088541	0.0458257932725695	0.104873460924479	0.145621791449652	-0.0400736343315975	0.3723047328125	0.345522316232639	0.319082098828125	0.339672957569444	0.148556172564622	0.18171802734375	0.273543224609375	0.251849917578125	0.248176818098958	0.392432446424768	0.09337591995081	0.16407928953125	0.204480335364583	0.159819852078511	0.224954684327257	0.0630344979947915	-0.017366759765625	0.173230179518229	0.310170716276041	0.082434187109375	0.020256434157986	0.169678632829861	0.213205978168403	0.415065765607639	0.202680887369792	0.110262319371744	0.219012315552662	0.131033913532986	0.176092896102431	-0.0706225783854169	-0.140048429311342	-0.176577350182292	-0.460620645138889	-0.566111381684028	0.200916343055556	0.0137468956336805	0.139173928298611	-0.0965715277604169	-0.0082980196180556	-0.0027880213541667	-0.177335623203125	-0.132371794618055	0.116327367717014	-0.146811780338542	-0.154762737586805	-0.207455506857639	-0.133221407925347	0.119937448958333	0.0946894644675926	0.00385736467013885	0.0982353961197917	0.183244468138021	-0.190401384635417	-0.329434138975694	0.190467797005208	0.234311928559028	0.21258430078125	0.173401765277778	0.0329829083101851	-0.146159560429687	-0.0120020814236111	-0.0177730276041667	-0.23002504047743	-0.128253702994792	0.0313969919270833	-0.0813655852430554	0.0165290548061343	-0.165647988981481	0.0433263152560764	0.0627517216145831	0.340076085124566	0.0262621364583333	-0.213248404253472	0.127507866132813	0.199754706597222	-0.153821336892361	0.102761451475695	-0.0167375771354167	-0.0700167160011574	0.250166285086806	0.0365936818576389	0.145960069097222	0.149600705989583	0.266775904340278	-0.0735471543880209	-0.123812273680555	-0.163552225673047	-0.0195427183333333	0.368157800321181	0.108872912682292	0.495751689192708	0.0836864907118056	0.30463743203125	-0.0376234137152778	0.146752647916667	0.124464907291667	0.0627116069733796	0.0457130300347222	-0.0523750755353008	0.123471705729167	-0.0281963125	-0.0711524443862849	-0.03046805390625	-0.278516605598958	0.185429787789352	0.0563638895023148	0.137465177777778	-0.184674587526042	0.152784755679012	0.213909981770833	-0.0457153436848958	-0.0984630740885419	0.113454110173611	-0.130492731119792	-0.0427081079774303	0.160726179166667	0.210653362754919	-0.0168859912326389	-0.194458362673611	-0.0321627919270834	0.196652109548611	-0.0923786941840279	-0.00145017164351855	0.124021476041667	-0.178015304774305	-0.118967637122396	-0.0782193065972224	-0.263914732378472	0.148463634765625	0.121681218185764	0.0952410007812501	0.11583185952257	-0.0752849254822534	-0.0421230707031248	0.0497021265625	0.02800881953125	0.0243357200520833	0.168591348377894	-0.130465178096065	-0.0597618085156249	-0.0193607626822917	-0.0640212459683644	0.00111358628038195	-0.160806600052083	-0.2412078578125	-0.0506109185286458	0.0863296182291666	-0.1414069109375	-0.203584663888889	-0.0541624652170139	-0.0106351198784722	0.191224667560764	-0.0211602106770833	-0.11357877867513	-0.004828782494213	-0.0928071845138888	0.0840325062586805	0.014606655332755	-0.0219222655381945	-0.305965560494792	-0.411456297039931	0.355571427699653	0.168401980277778	0.293829012942708	0.0580835568836805	0.146357065026042	0.151867063289931	-0.0226805385590275	0.022283290026042	0.270982452361111	0.00784330430555549	-0.000107652942708009	-0.0528004222135415	0.02143367671875	0.274592533602431	0.24934454911169	0.158512449314236	0.252890480763889	0.337899552782118	-0.0357462999913195	-0.174779054331597	0.345122881649305	0.388967013203125	0.367239385425348	0.328056849921875	0.187637992954282	0.00849552421440999	0.142653003220486	0.136882057039931	-0.075369955833333	0.0264013816493055	0.186052076571181	0.073289499401042	0.171184139450232	-0.010992904337384	0.197981399900174	0.21740680625868	0.494731169768663	0.180917221102431	-0.058593319609375	0.28216295077691	0.35440979124132	0.000833747751736502	0.257416536119792	0.137917507508681	0.08463836864294	0.404821369730903	0.191248766501736	0.30061515374132	0.30425579063368	0.421430988984375	0.0811079302560765	0.030842810963542	-0.00889714102894951	0.135112366310764	0.522812884965278	0.263527997326389	0.650406773836806	0.238341575355903	0.459292516675347	0.11703167092882	0.301407732560764	0.279119991935764	0.217366691617477	0.20036811467882	0.102280009108797	0.278126790373264	0.126458772144097	0.0835026402578125	0.124187030737847	-0.123861520954861	0.340084872433449	0.211018974146412	0.292120262421875	-0.0300195028819445	0.30743984032311	0.36856506641493	0.108939740959202	0.0561920105555555	0.268109194817709	0.0241623535243055	0.111946976666667	0.315381263810764	0.365308447399016	0.137769093411458	-0.039803278029514	0.122492292717014	0.351307194192709	0.0622763904600695	0.153204913000579	0.278676560685764	-0.023360220130208	0.0356874475217015	0.076435778046875	-0.109259647734375	0.303118719409723	0.276336302829861	0.249896085425347	0.270486944166667	0.079370159161844	0.112532013940973	0.204357211206597	0.182663904175347	0.178990804696181	0.323246433021991	0.0241899065480325	0.0948932761284725	0.135294321961806	0.090633838675733	0.155768670924479	-0.006151515407986	-0.0865527731684025	0.104044166115452	0.240984702873264	0.0132481737065975	-0.0489295792447915	0.100492619427083	0.144019964765625	0.345879752204862	0.133494873967014	0.041076305968967	0.149826302149884	0.0618479001302085	-0.232108819155092	-0.268637740026042	-0.552681034982639	-0.658171771527779	0.108855953211805	-0.0783134942100696	0.047113538454861	-0.188631917604167	-0.100358409461806	-0.0948484111979169	-0.269396013046875	-0.224432184461805	0.0242669778732635	-0.238872170182292	-0.246823127430556	-0.299515896701389	-0.225281797769098	0.027877059114583	0.0026290746238425	-0.0882030251736113	0.00617500627604151	0.0911840782942705	-0.282461774479167	-0.421494528819444	0.098407407161458	0.142251538715277	0.1205239109375	0.0813413754340275	-0.059077481533565	-0.238219950273438	-0.104062471267361	-0.109833417447917	-0.322085430321181	-0.220314092838542	-0.0606633979166668	-0.173425975086806	-0.0755313350376159	-0.257708378825232	-0.0487340745876738	-0.029308668229167	0.248015695280816	-0.0657982533854168	-0.305308794097223	0.0354474762890625	0.107694316753472	-0.245881726736111	0.0107010616319445	-0.108797966979167	-0.162077105844908	0.158105895243055	-0.0554667079861113	0.053899679253472	0.057540316145833	0.174715514496527	-0.165607544231771	-0.215872663524306	-0.255612615516797	-0.111603108177083	0.276097410477431	0.0168125228385415	0.403691299348958	-0.0083738991319445	0.2125770421875	-0.129683803559028	0.0546922580729165	0.0324045174479165	-0.0293487828703705	-0.046347359809028	-0.144435465379051	0.0314113158854165	-0.12025670234375	-0.163212834230035	-0.12252844375	-0.370576995442709	0.0933693979456015	-0.0356965003414354	0.0454047879340275	-0.276734977369792	0.060724365835262	0.121849591927083	-0.137775733528646	-0.190523463932292	0.021393720329861	-0.222553120963542	-0.13476849782118	0.0686657893229165	0.118592972911169	-0.108946381076389	-0.286518752517361	-0.124223181770833	0.104591719704861	-0.184439084027778	-0.0935105614872687	0.0319610861979165	-0.270075694618055	-0.211028026966146	-0.170279696440973	-0.355975122222222	0.056403244921875	0.0296208283420135	0.00318061093749999	0.0237714696788195	-0.167345315326003	-0.134183460546875	-0.0423582632812501	-0.0640515703125002	-0.0677246697916669	0.0765309585341435	-0.222525567939815	-0.151822198359375	-0.111421152526042	-0.156081635812114	-0.0909468035633682	-0.252866989895834	-0.33326824765625	-0.142671308372396	-0.0057307716145835	-0.23346730078125	-0.295645053732639	-0.146222855060764	-0.102695509722222	0.099164277717014	-0.113220600520833	-0.20563916851888	-0.0968891723379632	-0.184867574357639	-0.338063590951967	-0.622106885908565	-0.727597622453704	0.03943010228588	-0.147739345135995	-0.0223123124710645	-0.258057768530092	-0.169784260387731	-0.164274262123842	-0.3388218639728	-0.293858035387731	-0.045158873052662	-0.308298021108217	-0.316248978356481	-0.368941747627314	-0.294707648695023	-0.0415487918113425	-0.066796776302083	-0.157628876099537	-0.063250844649884	0.021758227368345	-0.351887625405092	-0.49092037974537	0.0289815562355325	0.072825687789352	0.0510980600115745	0.011915524508102	-0.12850333245949	-0.307645801199363	-0.173488322193287	-0.179259268373842	-0.391511281247106	-0.289739943764467	-0.130089248842592	-0.242851826012731	-0.144957185963541	-0.327134229751157	-0.118159925513599	-0.0987345191550925	0.17858984435489	-0.135224104311342	-0.374734645023148	-0.033978374636863	0.0382684658275465	-0.315307577662036	-0.058724789293981	-0.178223817905092	-0.231502956770833	0.08868004431713	-0.124892558912037	-0.0155261716724535	-0.0118855347800925	0.105289663570602	-0.235033395157697	-0.285298514450231	-0.325038466442722	-0.181028959103009	0.206671559551505	-0.052613328087384	0.334265448423033	-0.07779975005787	0.143151191261574	-0.199109654484953	-0.014733592853009	-0.037021333478009	-0.098774633796296	-0.115773210734953	-0.213861316304976	-0.038014535040509	-0.189682553269676	-0.23263868515596	-0.191954294675926	-0.440002846368634	0.023943547019676	-0.105122351267361	-0.024021062991898	-0.346160828295717	-0.00870148509066349	0.0524237410011575	-0.207201584454571	-0.259949314858217	-0.0480321305960645	-0.291978971889467	-0.204194348747106	-0.000760061603008982	0.0491671219852435	-0.178372232002315	-0.355944603443287	-0.193649032696759	0.0351658687789355	-0.253864934953703	-0.162936412413194	-0.037464764728009	-0.339501545543981	-0.280453877892071	-0.239705547366898	-0.425400973148148	-0.0130226060040505	-0.039805022583912	-0.0662452399884255	-0.045654381247106	-0.236771166251929	-0.2036093114728	-0.111784114207176	-0.133477421238426	-0.137150520717592	0.007105107608218	-0.29195141886574	-0.2212480492853	-0.180847003451967	-0.22550748673804	-0.160372654489294	-0.322292840821759	-0.402694098582175	-0.212097159298321	-0.075156622540509	-0.302893151707175	-0.365070904658565	-0.21564870598669	-0.172121360648148	0.0297384267910885	-0.182646451446759	-0.275065019444806	-0.166315023263889	-0.254293425283564	-0.658635806779514	-0.764126543324653	0.00290118141493051	-0.184268266006945	-0.058841233342014	-0.294586689401042	-0.206313181258681	-0.200803182994792	-0.37535078484375	-0.33038695625868	-0.0816877939236115	-0.344826941979167	-0.35277789922743	-0.405470668498264	-0.331236569565972	-0.078077712682292	-0.103325697173032	-0.194157796970486	-0.0997797655208335	-0.0147706935026045	-0.388416546276042	-0.527449300616319	-0.007547364635417	0.0362967669184025	0.014569139140625	-0.0246133963628475	-0.16503225333044	-0.344174722070313	-0.210017243064236	-0.215788189244792	-0.428040202118055	-0.326268864635417	-0.166618169713542	-0.27938074688368	-0.181486106834491	-0.363663150622107	-0.154688846384549	-0.135263440026042	0.142060923483941	-0.171753025182292	-0.411263565894098	-0.0705072955078125	0.00173954495659701	-0.351836498532986	-0.0952537101649305	-0.214752738776042	-0.268031877641782	0.0521511234461805	-0.161421479782986	-0.052055092543403	-0.048414455651042	0.0687607426996525	-0.271562316028646	-0.32182743532118	-0.361567387313672	-0.217557879973958	0.170142638680556	-0.0891422489583335	0.297736527552083	-0.114328670928819	0.106622270390625	-0.235638575355903	-0.0512625137239585	-0.0735502543489585	-0.135303554667245	-0.152302131605903	-0.250390237175926	-0.0745434559114585	-0.226211474140625	-0.26916760602691	-0.228483215546875	-0.476531767239583	-0.0125853738512735	-0.14165127213831	-0.0605499838628475	-0.382689749166667	-0.045230405961613	0.015894820130208	-0.243730505325521	-0.296478235729167	-0.084561051467014	-0.328507892760417	-0.240723269618055	-0.0372889824739585	0.012638201114294	-0.214901152873264	-0.392473524314236	-0.230177953567708	-0.00136305209201398	-0.290393855824653	-0.199465333284144	-0.0739936855989585	-0.37603046641493	-0.316982798763021	-0.276234468237847	-0.461929894019098	-0.049551526875	-0.0763339434548615	-0.102774160859375	-0.0821833021180555	-0.273300087122878	-0.24013823234375	-0.148313035078125	-0.170006342109375	-0.173679441588542	-0.0294238132627315	-0.32848033973669	-0.25777697015625	-0.217375924322917	-0.26203640760899	-0.196901575360243	-0.358821761692709	-0.439223019453125	-0.248626080169271	-0.111685543411458	-0.339422072578125	-0.401599825529514	-0.252177626857639	-0.208650281519097	-0.00679049407986099	-0.219175372317708	-0.311593940315755	-0.202843944134838	-0.290822346154514	-1.04816983828125	-0.281142113541667	-0.468311560963542	-0.342884528298611	-0.578629984357639	-0.490356476215278	-0.484846477951389	-0.659394079800347	-0.614430251215278	-0.365731088880208	-0.628870236935764	-0.636821194184027	-0.689513963454861	-0.61527986452257	-0.362121007638889	-0.38736899212963	-0.478201091927083	-0.383823060477431	-0.298813988459201	-0.672459841232639	-0.811492595572917	-0.291590659592014	-0.247746528038195	-0.269474155815972	-0.308656691319445	-0.449075548287037	-0.62821801702691	-0.494060538020833	-0.499831484201389	-0.712083497074653	-0.610312159592014	-0.450661464670139	-0.563424041840278	-0.465529401791088	-0.647706445578703	-0.438732141341146	-0.419306734982639	-0.141982371472656	-0.455796320138889	-0.695306860850694	-0.35455059046441	-0.28230375	-0.635879793489583	-0.379297005121528	-0.498796033732639	-0.552075172598379	-0.231892171510417	-0.445464774739583	-0.3360983875	-0.332457750607639	-0.215282552256945	-0.555605610985243	-0.605870730277777	-0.645610682270269	-0.501601174930556	-0.113900656276042	-0.37318554391493	0.013693232595486	-0.398371965885417	-0.177421024565972	-0.5196818703125	-0.335305808680555	-0.357593549305556	-0.419346849623842	-0.4363454265625	-0.534433532132523	-0.358586750868056	-0.510254769097222	-0.553210900983507	-0.512526510503472	-0.76057506219618	-0.296628668807871	-0.425694567094907	-0.344593278819445	-0.666733044123264	-0.32927370091821	-0.268148474826389	-0.527773800282118	-0.580521530685764	-0.368604346423611	-0.612551187717014	-0.524766564574653	-0.321332277430555	-0.271405093842303	-0.498944447829861	-0.676516819270834	-0.514221248524306	-0.285406347048611	-0.57443715078125	-0.483508628240741	-0.358036980555555	-0.660073761371528	-0.601026093719618	-0.560277763194445	-0.745973188975695	-0.333594821831597	-0.360377238411459	-0.386817455815972	-0.366226597074652	-0.557343382079476	-0.524181527300347	-0.432356330034722	-0.454049637065972	-0.457722736545139	-0.313467108219329	-0.612523634693287	-0.541820265112847	-0.501419219279514	-0.546079702565586	-0.48094487031684	-0.642865056649305	-0.723266314409722	-0.532669375125868	-0.395728838368056	-0.623465367534722	-0.685643120486111	-0.536220921814236	-0.492693576475694	-0.290833789036458	-0.503218667274306	-0.595637235272352	-0.486887239091435	-0.574865641111111	-0.386632850086806	-0.573802297508681	-0.44837526484375	-0.684120720902778	-0.595847212760417	-0.590337214496528	-0.764884816345486	-0.719920987760417	-0.471221825425348	-0.734360973480903	-0.742311930729167	-0.7950047	-0.720770601067709	-0.467611744184028	-0.492859728674769	-0.583691828472223	-0.48931379702257	-0.404304725004341	-0.777950577777778	-0.916983332118056	-0.397081396137153	-0.353237264583334	-0.374964892361111	-0.414147427864584	-0.554566284832177	-0.733708753572049	-0.599551274565973	-0.605322220746528	-0.817574233619792	-0.715802896137153	-0.556152201215278	-0.668914778385417	-0.571020138336227	-0.753197182123843	-0.544222877886285	-0.524797471527778	-0.247473108017795	-0.561287056684028	-0.800797597395834	-0.460041327009549	-0.38779448654514	-0.741370530034722	-0.484787741666667	-0.604286770277778	-0.657565909143519	-0.337382908055556	-0.550955511284723	-0.44158912404514	-0.437948487152778	-0.320773288802084	-0.661096347530382	-0.711361466822917	-0.751101418815408	-0.607091911475695	-0.219391392821181	-0.47867628046007	-0.0917975039496535	-0.503862702430556	-0.282911761111111	-0.625172606857639	-0.440796545225695	-0.463084285850695	-0.524837586168982	-0.541836163107639	-0.639924268677662	-0.464077487413195	-0.615745505642362	-0.658701637528647	-0.618017247048612	-0.86606579874132	-0.40211940535301	-0.531185303640047	-0.450084015364584	-0.772223780668403	-0.43476443746335	-0.373639211371528	-0.633264536827257	-0.686012267230903	-0.47409508296875	-0.718041924262153	-0.630257301119792	-0.426823013975695	-0.376895830387442	-0.604435184375	-0.782007555815973	-0.619711985069445	-0.39089708359375	-0.679927887326389	-0.58899936478588	-0.463527717100695	-0.765564497916667	-0.706516830264758	-0.665768499739584	-0.851463925520834	-0.439085558376736	-0.465867974956598	-0.492308192361111	-0.471717333619792	-0.662834118624615	-0.629672263845486	-0.537847066579862	-0.559540373611112	-0.563213473090278	-0.418957844764468	-0.718014371238426	-0.647311001657986	-0.606909955824653	-0.651570439110726	-0.58643560686198	-0.748355793194445	-0.828757050954861	-0.638160111671008	-0.501219574913195	-0.728956104079861	-0.79113385703125	-0.641711658359375	-0.598184313020834	-0.396324525581597	-0.608709403819445	-0.701127971817492	-0.592377975636575	-0.68035637765625	0.193225427230903	0.318652459895833	0.0829070038368055	0.171180511979167	0.176690510243056	0.0021429083940975	0.047106736979167	0.295805899314236	0.0326667512586805	0.024715794010417	-0.0279769752604165	0.046257123671875	0.299415980555556	0.274167996064815	0.183335896267361	0.277713927717014	0.362722999735243	-0.0109228530381945	-0.149955607378472	0.36994632860243	0.41379046015625	0.392062832378473	0.352880296875	0.212461439907407	0.033318971167535	0.167476450173611	0.161705503993056	-0.050546508880208	0.0512248286024305	0.210875523524306	0.098112946354167	0.196007586403357	0.013830542615741	0.222804846853299	0.242230253211805	0.519554616721788	0.205740668055556	-0.03376987265625	0.306986397730035	0.379233238194444	0.0256571947048615	0.282239983072917	0.162740954461806	0.109461815596065	0.429644816684028	0.216072213454861	0.325438600694445	0.329079237586805	0.4462544359375	0.105931377209201	0.055666257916667	0.0159263059241755	0.159935813263889	0.547636331918403	0.288351444279514	0.67523022078993	0.263165022309028	0.484115963628472	0.141855117881945	0.326231179513889	0.303943438888889	0.242190138570602	0.225191561631945	0.127103456061921	0.302950237326389	0.151282219097222	0.108326087210937	0.149010477690972	-0.099038074001736	0.364908319386574	0.235842421099537	0.316943709375	-0.0051960559288195	0.332263287276234	0.393388513368055	0.133763187912326	0.0810154575086805	0.292932641770834	0.0489858004774305	0.136770423619792	0.340204710763889	0.390131894352141	0.162592540364583	-0.014979831076389	0.147315739670139	0.376130641145833	0.0870998374131945	0.178028359953704	0.303500007638889	0.001463226822917	0.0605108944748265	0.101259225	-0.08443620078125	0.327942166362848	0.301159749782986	0.274719532378472	0.295310391119792	0.104193606114969	0.137355460894098	0.229180658159722	0.207487351128472	0.203814251649306	0.348069879975116	0.0490133535011575	0.119716723081597	0.160117768914931	0.115457285628858	0.180592117877604	0.018671931545139	-0.0617293262152775	0.128867613068576	0.265808149826389	0.0380716206597225	-0.0241061322916665	0.125316066380208	0.16884341171875	0.370703199157986	0.158318320920139	0.065899752922092	0.174649749103009	0.0866713470833335	0.131483012473958	-0.10426244358507	-0.0159889354427084	-0.0104789371788195	-0.185026539027778	-0.140062710442708	0.108636451892361	-0.154502696163195	-0.162453653411458	-0.215146422682292	-0.14091232375	0.11224653313368	0.0869985486429399	-0.00383355115451392	0.0905444802951389	0.175553552313368	-0.19809230046007	-0.337125054800347	0.182776881180555	0.226621012734375	0.204893384956597	0.165710849453125	0.0252919924855324	-0.15385047625434	-0.0196929972482639	-0.0254639434288194	-0.237715956302083	-0.135944618819445	0.0237060761024305	-0.0890565010677081	0.00883813898148148	-0.173338904806134	0.0356353994314236	0.0550608057899304	0.332385169299913	0.0185712206336806	-0.220939320078125	0.11981695030816	0.192063790772569	-0.161512252717014	0.0950705356510419	-0.0244284929600695	-0.0777076318258101	0.242475369262153	0.0289027660329861	0.138269153272569	0.14190979016493	0.259084988515625	-0.0812380702126736	-0.131503189505208	-0.1712431414977	-0.0272336341579861	0.360466884496528	0.101181996857639	0.488060773368055	0.0759955748871529	0.296946516206597	-0.0453143295399306	0.139061732092014	0.116773991467014	0.0550206911487269	0.0380221142100694	-0.0600659913599536	0.115780789904514	-0.0358872283246528	-0.0788433602109376	-0.0381589697309028	-0.286207521423611	0.177738871964699	0.048672973677662	0.129774261953125	-0.192365503350695	0.145093839854359	0.20621906594618	-0.0534062595095486	-0.106153989913195	0.105763194348958	-0.138183646944445	-0.0503990238020831	0.153035263342014	0.202962446930266	-0.0245769070572917	-0.202149278498264	-0.0398537077517361	0.188961193723958	-0.100069610008681	-0.00914108746817132	0.116330560217014	-0.185706220598958	-0.126658552947049	-0.0859102224218751	-0.271605648203125	0.140772718940972	0.113990302361111	0.0875500849565974	0.108140943697917	-0.0829758413069061	-0.0498139865277776	0.0420112107378472	0.0203179037065972	0.0166448042274305	0.160900432553241	-0.138156093920718	-0.0674527243402776	-0.0270516785069445	-0.0717121617930171	-0.00657732954427082	-0.168497515876736	-0.248898773637153	-0.0583018343532986	0.0786387024045139	-0.149097826762153	-0.211275579713542	-0.0618533810416666	-0.018326035703125	0.183533751736111	-0.0288511265017361	-0.121269694499783	-0.0125196983188658	-0.100498100338542	0.021164589079861	0.109438097222222	0.114948095486111	-0.059599506362847	-0.0146356777777775	0.234063484557291	-0.029075663498264	-0.0370266207465275	-0.089719390017361	-0.0154852910850695	0.237673565798611	0.21242558130787	0.121593481510417	0.21597151296007	0.300980584978298	-0.072665267795139	-0.211698022135417	0.308203913845486	0.352048045399305	0.330320417621528	0.291137882118055	0.150719025150463	-0.0284234435894095	0.105734035416667	0.0999630892361112	-0.112288923637153	-0.010517586154514	0.149133108767361	0.0363705315972225	0.134265171646412	-0.0479118721412035	0.161062432096354	0.180487838454861	0.457812201964844	0.143998253298611	-0.0955122874131945	0.24524398297309	0.3174908234375	-0.036085220052083	0.220497568315973	0.100998539704861	0.0477194008391205	0.367902401927083	0.154329798697917	0.2636961859375	0.267336822829861	0.384512021180555	0.044188962452257	-0.00607615684027751	-0.045816108832769	0.0981933985069445	0.485893917161458	0.22660902952257	0.613487806032986	0.201422607552083	0.422373548871528	0.080112703125	0.264488764756944	0.242201024131944	0.180447723813657	0.163449146875	0.065361041304977	0.241207822569445	0.0895398043402778	0.046583672453993	0.0872680629340278	-0.16078048875868	0.30316590462963	0.174100006342593	0.255201294618056	-0.066938470685764	0.27052087251929	0.331646098611111	0.072020773155382	0.019273042751736	0.231190227013889	-0.012756614279514	0.0750280088628475	0.278462296006944	0.328389479595197	0.100850125607639	-0.0767222458333335	0.0855733249131945	0.314388226388889	0.02535742265625	0.116285945196759	0.241757592881944	-0.0602791879340275	-0.00123152028211801	0.0395168102430555	-0.146178615538195	0.266199751605903	0.239417335026042	0.212977117621528	0.233567976362847	0.0424511913580245	0.075613046137153	0.167438243402778	0.145744936371528	0.142071836892361	0.286327465218171	-0.012729061255787	0.057974308324653	0.0983753541579862	0.0537148708719135	0.11884970312066	-0.0430704832118055	-0.123471740972222	0.067125198311632	0.204065735069444	-0.023670794097222	-0.085848547048611	0.063573651623264	0.107100996961806	0.308960784401042	0.0965759061631945	0.00415733816514749	0.112907334346065	0.024928932326389	-0.126307358836806	-0.120797360572917	-0.295344962421875	-0.250381133836805	-0.0016819715017365	-0.264821119557292	-0.272772076805555	-0.325464846076389	-0.251230747144098	0.001928109739583	-0.0233198747511575	-0.114151974548611	-0.0197739430989585	0.0652351289192705	-0.308410723854167	-0.447443478194445	0.072458457786458	0.116302589340277	0.0945749615625	0.0553924260590275	-0.085026430908565	-0.264168899648437	-0.130011420642361	-0.135782366822917	-0.34803437969618	-0.246263042213542	-0.0866123472916668	-0.199374924461805	-0.101480284412616	-0.283657328200231	-0.0746830239626738	-0.055257617604167	0.222066745905816	-0.0917472027604168	-0.331257743472222	0.0094985269140625	0.081745367378472	-0.271830676111111	-0.0152478877430555	-0.134746916354167	-0.188026055219908	0.132156945868055	-0.0814156573611113	0.027950729878472	0.031591366770833	0.148766565121527	-0.191556493606771	-0.241821612899306	-0.281561564891797	-0.137552057552083	0.25014846110243	-0.00913642653645851	0.377742349973958	-0.0343228485069445	0.1866280928125	-0.155632752934028	0.0287433086979165	0.0064555680729165	-0.0552977322453705	-0.072296309184028	-0.170384414754051	0.0054623665104165	-0.14620565171875	-0.189161783605035	-0.148477393125	-0.396525944817708	0.0674204485706015	-0.0616454497164354	0.0194558385590275	-0.302683926744792	0.034775416460262	0.095900642552083	-0.163724682903646	-0.216472413307292	-0.004555229045139	-0.248502070338542	-0.16071744719618	0.0427168399479165	0.092644023536169	-0.134895330451389	-0.312467701892362	-0.150172131145833	0.078642770329861	-0.210388033402778	-0.119459510862269	0.0060121368229165	-0.296024643993056	-0.236976976341146	-0.196228645815972	-0.381924071597223	0.030454295546875	0.0036718789670135	-0.0227683384375	-0.0021774796961805	-0.193294264701003	-0.160132409921875	-0.0683072126562501	-0.0900005196875002	-0.0936736191666669	0.0505820091591435	-0.248474517314815	-0.177771147734375	-0.137370101901042	-0.182030585187115	-0.116895752938368	-0.278815939270833	-0.35921719703125	-0.168620257747396	-0.0316797209895835	-0.25941625015625	-0.321594003107639	-0.172171804435764	-0.128644459097222	0.073215328342014	-0.139169549895833	-0.23158811789388	-0.122838121712963	-0.210816523732639	-0.0325238524305556	-0.207071454279514	-0.162107625694444	0.0865915366406247	-0.176547611414931	-0.184498568663194	-0.237191337934028	-0.162957239001736	0.0902016178819443	0.0649536333912037	-0.02587846640625	0.0684995650434028	0.153508637061632	-0.220137215711806	-0.359169970052083	0.160731965928819	0.204576097482639	0.182848469704861	0.143665934201389	0.00324707723379625	-0.175895391506076	-0.0417379125	-0.0475088586805556	-0.259760871553819	-0.157989534071181	0.0016611608506944	-0.111101416319444	-0.0132067762702547	-0.19538382005787	0.0135904841796875	0.0330158905381942	0.310340254048177	-0.00347369461805555	-0.242984235329861	0.0977720350564237	0.170018875520833	-0.18355716796875	0.0730256203993057	-0.0464734082118056	-0.0997525470775463	0.220430454010417	0.00685785078124995	0.116224238020833	0.119864874913194	0.237040073263889	-0.10328298546441	-0.153548104756944	-0.193288056749436	-0.0492785494097222	0.338421969244792	0.0791370816059027	0.466015858116319	0.0539506596354167	0.274901600954861	-0.0673592447916667	0.117016816840278	0.0947290762152777	0.0329757758969907	0.0159771989583333	-0.0821109066116898	0.0937358746527777	-0.0579321435763889	-0.100888275462674	-0.0602038849826389	-0.308252436675347	0.155693956712963	0.0266280584259259	0.107729346701389	-0.214410418602431	0.123048924602623	0.184174150694444	-0.0754511747612848	-0.128198905164931	0.0837182790972223	-0.160228562196181	-0.0724439390538193	0.130990348090278	0.18091753167853	-0.0466218223090278	-0.22419419375	-0.0618986230034723	0.166916278472222	-0.122114525260417	-0.0311860027199075	0.0942856449652777	-0.207751135850694	-0.148703468198785	-0.107955137673611	-0.293650563454861	0.118727803689236	0.0919453871093747	0.0655051697048612	0.0860960284461808	-0.105020756558642	-0.0718589017795137	0.0199662954861111	-0.0017270115451389	-0.0054001110243056	0.138855517301505	-0.160201009172454	-0.0894976395920138	-0.0490965937586806	-0.0937570770447533	-0.028622244796007	-0.190542431128472	-0.270943688888889	-0.0803467496050348	0.0565937871527777	-0.171142742013889	-0.233320494965278	-0.0838982962934028	-0.0403709509548612	0.161488836484375	-0.0508960417534722	-0.143314609751519	-0.0345646135706019	-0.122543015590278	-0.201561456015625	-0.156597627430555	0.0921015349045136	-0.171037613151042	-0.178988570399305	-0.231681339670139	-0.157447240737847	0.0957116161458332	0.0704636316550926	-0.0203684681423612	0.0740095633072917	0.159018635325521	-0.214627217447917	-0.353659971788194	0.166241964192708	0.210086095746528	0.18835846796875	0.149175932465278	0.00875707549768515	-0.170385393242187	-0.0362279142361112	-0.0419988604166667	-0.25425087328993	-0.152479535807292	0.0071711591145833	-0.105591418055555	-0.00769677800636575	-0.189873821793981	0.0191004824435764	0.0385258888020832	0.315850252312066	0.00203630364583335	-0.237474237065972	0.103282033320313	0.175528873784722	-0.178047169704861	0.0785356186631946	-0.0409634099479167	-0.0942425488136574	0.225940452274306	0.0123678490451388	0.121734236284722	0.125374873177083	0.242550071527778	-0.0977729872005209	-0.148038106493055	-0.187778058485547	-0.0437685511458333	0.343931967508681	0.0846470798697916	0.471525856380208	0.0594606578993057	0.28041159921875	-0.0618492465277778	0.122526815104167	0.100239074479167	0.0384857741608797	0.0214871972222222	-0.0766009083478009	0.0992458729166666	-0.0524221453125	-0.0953782771987849	-0.05469388671875	-0.302742438411458	0.161203954976852	0.0321380566898148	0.113239344965278	-0.208900420338542	0.128558922866512	0.189684148958333	-0.0699411764973959	-0.122688906901042	0.0892282773611111	-0.154718563932292	-0.0669339407899304	0.136500346354167	0.186427529942419	-0.0411118240451389	-0.218684195486111	-0.0563886247395834	0.172426276736111	-0.116604526996528	-0.0256760044560186	0.0997956432291666	-0.202241137586805	-0.143193469934896	-0.102445139409722	-0.288140565190972	0.124237801953125	0.0974553853732636	0.0710151679687501	0.0916060267100696	-0.0995107582947534	-0.0663489035156248	0.02547629375	0.00378298671875	0.000109887239583299	0.144365515565394	-0.154691010908565	-0.0839876413281249	-0.0435865954947917	-0.0882470787808644	-0.023112246532118	-0.185032432864583	-0.265433690625	-0.0748367513411459	0.0621037854166666	-0.16563274375	-0.227810496701389	-0.0783882980295139	-0.0348609526909723	0.166998834748264	-0.0453860434895833	-0.13780461148763	-0.029054615306713	-0.117033017326389	-0.331145229279514	-0.0824460669444445	-0.345585215	-0.353536172248264	-0.406228941519097	-0.331994842586806	-0.078835985703125	-0.104083970193865	-0.194916069991319	-0.100538038541666	-0.0155289665234375	-0.389174819296875	-0.528207573637153	-0.00830563765625	0.0355384938975695	0.013810866119792	-0.0253716693836805	-0.165790526351273	-0.344932995091146	-0.210775516085069	-0.216546462265625	-0.428798475138888	-0.32702713765625	-0.167376442734375	-0.280139019904514	-0.182244379855324	-0.36442142364294	-0.155447119405382	-0.136021713046875	0.141302650463108	-0.172511298203125	-0.41202183891493	-0.0712655685286455	0.000981271935764	-0.352594771553819	-0.0960119831857635	-0.215511011796875	-0.268790150662615	0.0513928504253475	-0.162179752803819	-0.052813365564236	-0.049172728671875	0.0680024696788195	-0.272320589049479	-0.322585708342013	-0.362325660334505	-0.218316152994791	0.169384365659723	-0.0899005219791665	0.29697825453125	-0.115086943949652	0.105863997369792	-0.236396848376736	-0.0520207867447915	-0.0743085273697915	-0.136061827688079	-0.153060404626736	-0.251148510196759	-0.0753017289322915	-0.226969747161458	-0.269925879047743	-0.229241488567708	-0.477290040260416	-0.0133436468721065	-0.142409545159143	-0.0613082568836805	-0.3834480221875	-0.045988678982446	0.015136547109375	-0.244488778346354	-0.29723650875	-0.085319324487847	-0.32926616578125	-0.241481542638888	-0.0380472554947915	0.011879928093461	-0.215659425894097	-0.39323179733507	-0.230936226588541	-0.00212132511284699	-0.291152128845486	-0.200223606304977	-0.0747519586197915	-0.376788739435764	-0.317741071783854	-0.27699274125868	-0.462688167039931	-0.050309799895833	-0.0770922164756945	-0.103532433880208	-0.0829415751388885	-0.274058360143711	-0.240896505364583	-0.149071308098958	-0.170764615130208	-0.174437714609375	-0.0301820862835645	-0.329238612757523	-0.258535243177083	-0.21813419734375	-0.262794680629822	-0.197659848381076	-0.359580034713541	-0.439981292473958	-0.249384353190104	-0.112443816432291	-0.340180345598958	-0.402358098550347	-0.252935899878472	-0.20940855453993	-0.00754876710069399	-0.219933645338541	-0.312352213336588	-0.203602217155671	-0.291580619175347	-0.037482238359375	-0.30062138641493	-0.308572343663194	-0.361265112934028	-0.287031014001736	-0.0338721571180555	-0.059120141608796	-0.14995224140625	-0.055574209956597	0.029434862061632	-0.344210990711805	-0.483243745052083	0.0366581909288195	0.080502322482639	0.0587746947048615	0.019592159201389	-0.120826697766203	-0.299969166506076	-0.1658116875	-0.171582633680555	-0.383834646553819	-0.28206330907118	-0.122412614149305	-0.235175191319444	-0.137280551270254	-0.31945759505787	-0.110483290820312	-0.0910578844618055	0.186266479048178	-0.127547469618055	-0.367058010329861	-0.026301739943576	0.0459451005208335	-0.30763094296875	-0.051048154600694	-0.170547183211805	-0.223826322077546	0.096356679010417	-0.11721592421875	-0.00784953697916649	-0.0042089000868055	0.112966298263889	-0.22735676046441	-0.277621879756944	-0.317361831749435	-0.173352324409722	0.214348194244792	-0.044936693394097	0.34194208311632	-0.070123115364583	0.150827825954861	-0.191433019791666	-0.00705695815972199	-0.029344698784722	-0.091097999103009	-0.108096576041666	-0.20618468161169	-0.030337900347222	-0.182005918576389	-0.224962050462673	-0.184277659982639	-0.432326211675347	0.031620181712963	-0.0974457165740738	-0.016344428298611	-0.33848419360243	-0.00102485039737649	0.0601003756944445	-0.199524949761284	-0.25227268016493	-0.0403554959027775	-0.28430233719618	-0.196517714053819	0.00691657309027802	0.0568437566785305	-0.170695597309028	-0.34826796875	-0.185972398003472	0.0428425034722225	-0.246188300260416	-0.155259777719907	-0.029788130034722	-0.331824910850694	-0.272777243198784	-0.232028912673611	-0.417724338454861	-0.00534597131076348	-0.032128387890625	-0.0585686052951385	-0.037977746553819	-0.229094531558642	-0.195932676779513	-0.104107479513889	-0.125800786545139	-0.129473886024305	0.014781742301505	-0.284274784172453	-0.213571414592014	-0.17317036875868	-0.217830852044753	-0.152696019796007	-0.314616206128472	-0.395017463888888	-0.204420524605034	-0.067479987847222	-0.295216517013889	-0.357394269965277	-0.207972071293403	-0.164444725954861	0.0374150614843755	-0.174969816753472	-0.267388384751519	-0.158638388570602	-0.246616790590277	-0.0519222240798615	-0.059873181328125	-0.112565950598959	-0.038331851666667	0.214827005217014	0.189579020726273	0.0987469209288192	0.193124952378472	0.278134024396701	-0.0955118283767365	-0.234544582717014	0.285357353263889	0.329201484817708	0.30747385703993	0.268291321536458	0.127872464568866	-0.051270004171007	0.0828874748350692	0.0771165286545137	-0.13513548421875	-0.0333641467361115	0.126286548185764	0.013523971015625	0.111418611064815	-0.070758432722801	0.138215871514757	0.157641277873263	0.434965641383247	0.121151692717014	-0.118358847994792	0.222397422391493	0.294644262855903	-0.0589317806336805	0.197651007734375	0.0781519791232636	0.024872840257523	0.345055841345486	0.131483238116319	0.240849625355902	0.244490262248263	0.361665460598958	0.0213424018706595	-0.028922717421875	-0.0686626694143665	0.075346837925347	0.463047356579861	0.203762468940972	0.590641245451389	0.178576046970486	0.39952698828993	0.0572661425434026	0.241642204175347	0.219354463550347	0.15760116323206	0.140602586293403	0.0425144807233795	0.218361261987847	0.0666932437586804	0.0237371118723955	0.0644215023524304	-0.183627049340278	0.280319344048032	0.151253445760995	0.232354734036458	-0.0897850312673615	0.247674311937693	0.308799538029513	0.0491742125737845	-0.0035735178298615	0.208343666432292	-0.0356031748611115	0.05218144828125	0.255615735425347	0.3055429190136	0.0780035650260414	-0.099568806414931	0.062726764331597	0.291541665807292	0.0025108620746525	0.0934393846151618	0.218911032300347	-0.083125748515625	-0.0240780808637155	0.016670249661458	-0.169025176119792	0.243353191024306	0.216570774444444	0.19013055703993	0.21072141578125	0.019604630776427	0.0527664855555555	0.14459168282118	0.12289837578993	0.119225276310764	0.263480904636574	-0.0355756218373845	0.0351277477430555	0.0755287935763886	0.030868310290316	0.0960031425390623	-0.065917043793403	-0.146318301553819	0.0442786377300345	0.181219174487847	-0.0465173546788195	-0.108695107630208	0.0407270910416665	0.0842544363802081	0.286114223819445	0.073729345581597	-0.01868922241645	0.0900607737644673	0.00208237174479151	-0.32301232938368	-0.375705098654514	-0.301470999722223	-0.048312142838542	-0.0735601273292825	-0.164392227126736	-0.0700141956770835	0.0149948763411455	-0.358650976432292	-0.49768373077257	0.022218205208333	0.0660623367621525	0.044334708984375	0.00515217348090249	-0.13526668348669	-0.314409152226563	-0.180251673220486	-0.186022619401042	-0.398274632274305	-0.296503294791667	-0.136852599869792	-0.249615177039931	-0.151720536990741	-0.333897580778357	-0.124923276540799	-0.105497870182292	0.171826493327691	-0.141987455338542	-0.381497996050348	-0.0407417256640625	0.031505114800347	-0.322070928689236	-0.0654881403211805	-0.184987168932292	-0.238266307798033	0.0819166932899305	-0.131655909939236	-0.022289522699653	-0.018648885807292	0.0985263125434025	-0.241796746184896	-0.29206186547743	-0.331801817469922	-0.187792310130209	0.199908208524305	-0.0593766791145835	0.327502097395833	-0.0845631010850695	0.136387840234375	-0.205873005512153	-0.0214969438802085	-0.0437846845052085	-0.105537984823496	-0.122536561762153	-0.220624667332176	-0.0447778860677085	-0.196445904296875	-0.23940203618316	-0.198717645703125	-0.446766197395833	0.0171801959924765	-0.11188570229456	-0.0307844140190975	-0.352924179322917	-0.015464836117863	0.045660389973958	-0.213964935481771	-0.266712665885417	-0.054795481623264	-0.298742322916667	-0.210957699774306	-0.0075234126302085	0.042403770958044	-0.185135583029514	-0.362707954470487	-0.200412383723959	0.028402517751736	-0.260628285980903	-0.169699763440394	-0.0442281157552085	-0.346264896571181	-0.287217228919271	-0.246468898394098	-0.432164324175348	-0.01978595703125	-0.0465683736111115	-0.073008591015625	-0.0524177322743055	-0.243534517279129	-0.2103726625	-0.118547465234375	-0.140240772265625	-0.143913871744792	0.000341756581018482	-0.29871476989294	-0.2280114003125	-0.187610354479167	-0.23227083776524	-0.167136005516493	-0.329056191848959	-0.409457449609375	-0.218860510325521	-0.0819199735677085	-0.309656502734375	-0.371834255685764	-0.222412057013889	-0.178884711675347	0.022975075763889	-0.189409802473958	-0.281828370472005	-0.173078374291088	-0.261056776310764	-0.383656055902778	-0.309421956970486	-0.0562631000868055	-0.081511084577546	-0.172343184375	-0.077965152925347	0.00704391909288199	-0.366601933680555	-0.505634688020833	0.0142672479600695	0.058111379513889	0.0363837517361115	-0.00279878376736101	-0.143217640734954	-0.322360109474826	-0.18820263046875	-0.193973576649305	-0.406225589522569	-0.30445425203993	-0.144803557118055	-0.257566134288194	-0.159671494239004	-0.34184853802662	-0.132874233789062	-0.113448827430556	0.163875536079427	-0.149938412586805	-0.389448953298611	-0.048692682912326	0.0235541575520835	-0.3300218859375	-0.073439097569444	-0.192938126180555	-0.246217265046296	0.073965736041667	-0.1396068671875	-0.0302404799479165	-0.0265998430555555	0.090575355295139	-0.24974770343316	-0.300012822725694	-0.339752774718186	-0.195743267378472	0.191957251276042	-0.067327636362847	0.319551140147569	-0.092514058333333	0.128436882986111	-0.213823962760416	-0.029447901128472	-0.051735641753472	-0.113488942071759	-0.130487519010416	-0.22857562458044	-0.052728843315972	-0.204396861545139	-0.247352993431424	-0.206668602951389	-0.454717154644097	0.009229238744213	-0.119836659542824	-0.038735371267361	-0.360875136571181	-0.0234157933661265	0.0377094327256945	-0.221915892730035	-0.274663623133681	-0.0627464388715275	-0.30669328016493	-0.218908657022569	-0.015474369878472	0.0344528137097805	-0.193086540277778	-0.37065891171875	-0.208363340972222	0.0204515605034725	-0.268579243229166	-0.177650720688657	-0.052179073003472	-0.354215853819444	-0.295168186167534	-0.254419855642361	-0.440115281423611	-0.0277369142795135	-0.054519330859375	-0.0809595482638885	-0.060368689522569	-0.251485474527392	-0.218323619748264	-0.126498422482639	-0.148191729513889	-0.151864828993055	-0.00760920066724502	-0.306665727141204	-0.235962357560764	-0.19556131172743	-0.240221795013503	-0.175086962764757	-0.337007149097222	-0.417408406857638	-0.226811467573785	-0.089870930815972	-0.317607459982639	-0.379785212934028	-0.230363014262152	-0.186835668923611	0.0150241185156255	-0.197360759722222	-0.289779327720269	-0.181029331539352	-0.269007733559028	-0.36211472624132	-0.108955869357639	-0.13420385384838	-0.225035953645833	-0.13065792219618	-0.0456488501779515	-0.419294702951389	-0.558327457291667	-0.038425521310764	0.00541861024305548	-0.016309017534722	-0.0554915530381945	-0.195910410005787	-0.37505287874566	-0.240895399739583	-0.246666345920139	-0.458918358793402	-0.357147021310764	-0.197496326388889	-0.310258903559028	-0.212364263509838	-0.394541307297454	-0.185567003059896	-0.166141596701389	0.111182766808594	-0.202631181857639	-0.442141722569445	-0.10138545218316	-0.02913861171875	-0.382714655208333	-0.126131866840277	-0.245630895451389	-0.29891003431713	0.0212729667708335	-0.192299636458333	-0.08293324921875	-0.079292612326389	0.0378825860243055	-0.302440472703993	-0.352705591996528	-0.392445543989019	-0.248436036649305	0.139264482005208	-0.12002040563368	0.266858370876736	-0.145206827604167	0.075744113715278	-0.26651673203125	-0.0821406703993055	-0.104428411024306	-0.166181711342593	-0.18318028828125	-0.281268393851273	-0.105421612586806	-0.257089630815972	-0.300045762702257	-0.259361372222222	-0.50740992391493	-0.0434635305266205	-0.172529428813657	-0.0914281405381945	-0.413567905842014	-0.07610856263696	-0.014983336545139	-0.274608662000868	-0.327356392404514	-0.115439208142361	-0.359386049435764	-0.271601426293403	-0.0681671391493055	-0.018239955561053	-0.245779309548611	-0.423351680989584	-0.261056110243056	-0.032241208767361	-0.3212720125	-0.230343489959491	-0.104871842274306	-0.406908623090278	-0.347860955438368	-0.307112624913195	-0.492808050694445	-0.080429683550347	-0.107212100130209	-0.133652317534722	-0.113061458793403	-0.304178243798226	-0.271016389019097	-0.179191191753472	-0.200884498784722	-0.204557598263889	-0.0603019699380785	-0.359358496412037	-0.288655126831597	-0.248254080998264	-0.292914564284336	-0.22777973203559	-0.389699918368056	-0.470101176128472	-0.279504236844618	-0.142563700086806	-0.370300229253472	-0.432477982204861	-0.283055783532986	-0.239528438194444	-0.037668650755208	-0.250053528993055	-0.342472096991102	-0.233722100810185	-0.321700502829861	-0.0347217704253475	-0.059969754916088	-0.150801854713542	-0.056423823263889	0.02858524875434	-0.345060604019098	-0.484093358359375	0.0358085776215275	0.079652709175347	0.0579250813975695	0.018742545894097	-0.121676311073496	-0.300818779813368	-0.166661300807292	-0.172432246987847	-0.384684259861111	-0.282912922378473	-0.123262227456597	-0.236024804626736	-0.138130164577546	-0.320307208365162	-0.111332904127604	-0.0919074977690975	0.185416865740885	-0.128397082925347	-0.367907623637153	-0.027151353250868	0.0450954872135415	-0.308480556276042	-0.051897767907986	-0.171396796519097	-0.224675935384838	0.095507065703125	-0.118065537526042	-0.00869915028645851	-0.00505851339409752	0.112116684956597	-0.228206373771701	-0.278471493064236	-0.318211445056727	-0.174201937717014	0.2134985809375	-0.045786306701389	0.341092469809028	-0.070972728671875	0.149978212647569	-0.192282633098958	-0.00790657146701401	-0.030194312092014	-0.091947612410301	-0.108946189348958	-0.207034294918982	-0.031187513654514	-0.182855531883681	-0.225811663769966	-0.185127273289931	-0.433175824982639	0.030770568405671	-0.0982953298813659	-0.017194041605903	-0.339333806909722	-0.00187446370466851	0.0592507623871525	-0.200374563068577	-0.253122293472222	-0.0412051092100695	-0.285151950503473	-0.197367327361111	0.00606695978298599	0.0559941433712385	-0.17154521061632	-0.349117582057292	-0.186822011310764	0.0419928901649305	-0.247037913567709	-0.156109391027199	-0.030637743342014	-0.332674524157986	-0.273626856506077	-0.232878525980903	-0.418573951762153	-0.0061955846180555	-0.032978001197917	-0.0594182186024305	-0.038827359861111	-0.229944144865934	-0.196782290086806	-0.104957092821181	-0.126650399852431	-0.130323499331597	0.013932128994213	-0.285124397479745	-0.214421027899306	-0.174019982065972	-0.218680465352045	-0.153545633103299	-0.315465819435764	-0.39586707719618	-0.205270137912327	-0.068329601154514	-0.29606613032118	-0.35824388327257	-0.208821684600695	-0.165294339262153	0.0365654481770835	-0.175819430060764	-0.268237998058811	-0.159488001877894	-0.24746640389757	0.193189101967593	0.102357002170139	0.196735033619791	0.28174410563802	-0.091901747135417	-0.230934501475694	0.288967434505208	0.332811566059028	0.31108393828125	0.271901402777778	0.131482545810185	-0.0476599229296875	0.0864975560763887	0.0807266098958332	-0.13152540297743	-0.029754065494792	0.129896629427083	0.0171340522569445	0.115028692306134	-0.0671483514814815	0.141825952756076	0.161251359114583	0.438575722624566	0.124761773958333	-0.114748766753472	0.226007503632813	0.298254344097222	-0.055321699392361	0.201261088975695	0.0817620603645832	0.0284829214988425	0.348665922586806	0.135093319357639	0.244459706597222	0.248100343489583	0.365275541840277	0.024952483111979	-0.0253126361805555	-0.065052588173047	0.0789569191666665	0.46665743782118	0.207372550182292	0.594251326692708	0.182186128211806	0.40313706953125	0.0608762237847221	0.245252285416666	0.222964544791666	0.16121124447338	0.144212667534722	0.046124561964699	0.221971343229167	0.0703033249999999	0.027347193113715	0.0680315835937499	-0.180016968098958	0.283929425289352	0.154863527002315	0.235964815277778	-0.086174950026042	0.251284393179012	0.312409619270833	0.052784293815104	3.65634114580099e-05	0.211953747673611	-0.031993093619792	0.0557915295225695	0.259225816666666	0.309153000254919	0.081613646267361	-0.0959587251736115	0.0663368455729165	0.295151747048611	0.006120943315972	0.0970494658564813	0.222521113541667	-0.0795156672743055	-0.020467999622396	0.0202803309027775	-0.165415094878473	0.246963272265625	0.220180855685764	0.19374063828125	0.21433149702257	0.0232147120177465	0.056376566796875	0.1482017640625	0.12650845703125	0.122835357552083	0.267090985877893	-0.031965540596065	0.038737828984375	0.0791388748177081	0.0344783915316355	0.0996132237803818	-0.0623069625520835	-0.1427082203125	0.047888718971354	0.184829255729167	-0.0429072734375	-0.105085026388889	0.044337172282986	0.0878645176215276	0.289724305060764	0.0773394268229165	-0.0150791411751305	0.0936708550057869	0.00569245298611101	0.0771090176793982	0.171487049129051	0.25649612114728	-0.117149731626158	-0.256182485966435	0.263719450014468	0.307563581568287	0.28583595379051	0.246653418287037	0.106234561319445	-0.072907907420428	0.0612495715856482	0.0554786254050927	-0.156773387468171	-0.0550020499855325	0.104648644936343	-0.008113932233796	0.0897807078153936	-0.092396335972222	0.116577968265336	0.136003374623842	0.413327738133826	0.0995137894675927	-0.139996751244213	0.200759519142072	0.273006359606482	-0.0805696838831015	0.176013104484954	0.0565140758738426	0.003234937008102	0.323417938096065	0.109845334866898	0.219211722106481	0.222852358998842	0.340027557349537	-0.000295501378761498	-0.050560620671296	-0.0903005726637875	0.053708934675926	0.44140945333044	0.182124565691551	0.569003342201967	0.156938143721065	0.37788908504051	0.0356282392939816	0.220004300925926	0.197716560300926	0.135963259982639	0.118964683043982	0.0208765774739585	0.196723358738426	0.0450553405092593	0.0020992086229745	0.0427835991030093	-0.205264952589699	0.258681440798611	0.129615542511574	0.210716830787037	-0.111422934516782	0.226036408688272	0.287161634780092	0.0275363093243635	-0.0252114210792825	0.186705763182871	-0.0572410781105325	0.030543545031829	0.233977832175926	0.283905015764178	0.0563656617766205	-0.121206709664352	0.041088861082176	0.269903762557871	-0.0191270411747685	0.0718014813657408	0.197273129050926	-0.104763651765046	-0.0457159841131365	-0.004967653587963	-0.190663079369213	0.221715287774885	0.194932871195023	0.168492653790509	0.189083512531829	-0.00203327247299399	0.0311285823061345	0.122953779571759	0.101260472540509	0.0975873730613427	0.241843001387153	-0.0572135250868055	0.0134898444936345	0.0538908903269677	0.00923040704089501	0.0743652392896413	-0.087554947042824	-0.16795620480324	0.0226407344806135	0.159581271238426	-0.0681552579282405	-0.13033301087963	0.0190891877922455	0.0626165331307871	0.264476320570024	0.052091442332176	-0.040327125665871	0.0684228705150463	-0.0195555315046295	0.0806549493315972	0.165664021349826	-0.207981831423611	-0.347014585763889	0.172887350217014	0.216731481770833	0.195003853993056	0.155821318489583	0.0154024615219907	-0.163740007217882	-0.0295825282118056	-0.0353534743923611	-0.247605487265625	-0.145834149782986	0.0138165451388889	-0.0989460320312498	-0.0010513919820602	-0.183228435769676	0.025745868467882	0.0451712748263887	0.322495638336372	0.0086816896701389	-0.230828851041667	0.109927419344618	0.182174259809028	-0.171401783680555	0.0851810046875002	-0.0343180239236111	-0.0875971627893518	0.232585838298611	0.0190132350694444	0.128379622309028	0.132020259201389	0.249195457552083	-0.0911276011762153	-0.14139272046875	-0.181132672461241	-0.0371231651215278	0.350577353532986	0.0912924658940972	0.478171242404514	0.0661060439236112	0.287056985243056	-0.0552038605034723	0.129172201128472	0.106884460503472	0.0451311601851852	0.0281325832465277	-0.0699555223234953	0.105891258940972	-0.0457767592881945	-0.0887328911744793	-0.0480485006944445	-0.296097052387153	0.167849341001157	0.0387834427141203	0.119884730989583	-0.202255034314236	0.135204308890818	0.196329534982639	-0.0632957904730903	-0.116043520876736	0.0958736633854167	-0.148073177907986	-0.0602885547656248	0.143145732378472	0.193072915966725	-0.0344664380208334	-0.212038809461806	-0.0497432387152778	0.179071662760417	-0.109959140972222	-0.019030618431713	0.106441029253472	-0.1955957515625	-0.13654808391059	-0.0957997533854168	-0.281495179166667	0.130883187977431	0.104100771397569	0.0776605539930557	0.0982514127343752	-0.0928653722704478	-0.0597035174913193	0.0321216797743056	0.0104283727430556	0.00675527326388885	0.151010901589699	-0.148045624884259	-0.0773422553038193	-0.0369412094704862	-0.0816016927565588	-0.0164668605078125	-0.178387046840278	-0.258788304600694	-0.0681913653168403	0.0687491714409722	-0.158987357725694	-0.221165110677083	-0.0717429120052083	-0.0282155666666667	0.17364422077257	-0.0387406574652778	-0.131159225463325	-0.0224092292824075	-0.110387631302083	0.260042052799479	-0.113603799973959	-0.252636554314236	0.267265381666666	0.311109513220486	0.289381885442708	0.250199349939236	0.109780492971644	-0.069361975768229	0.0647955032378472	0.0590245570572917	-0.153227455815972	-0.0514561183333335	0.108194576588542	-0.004568000581597	0.0933266394675926	-0.088850404320023	0.120123899917535	0.139549306276042	0.416873669786024	0.103059721119792	-0.136450819592014	0.204305450794271	0.276552291258681	-0.0770237522309025	0.179559036137153	0.0600600075260417	0.006780868660301	0.326963869748264	0.113391266519097	0.22275765375868	0.226398290651042	0.343573489001736	0.00325043027343751	-0.047014689019097	-0.0867546410115885	0.057254866328125	0.444955384982639	0.18567049734375	0.572549273854167	0.160484075373264	0.381435016692709	0.0391741709461806	0.223550232578125	0.201262491953125	0.139509191634838	0.122510614696181	0.0244225091261575	0.200269290390625	0.0486012721614584	0.0056451402751735	0.0463295307552084	-0.2017190209375	0.26222737245081	0.133161474163773	0.214262762439236	-0.107877002864583	0.22958234034047	0.290707566432292	0.0310822409765625	-0.0216654894270835	0.19025169483507	-0.0536951464583335	0.034089476684028	0.237523763828125	0.287450947416378	0.0599115934288195	-0.117660778012153	0.044634792734375	0.273449694210069	-0.0155811095225695	0.0753474130179398	0.200819060703125	-0.101217720112847	-0.0421700524609375	-0.001421721935764	-0.187117147717014	0.225261219427084	0.198478802847222	0.172038585442709	0.192629444184028	0.00151265917920501	0.0346745139583335	0.126499711223958	0.104806404192708	0.101133304713542	0.245388933039352	-0.0536675934346065	0.0170357761458335	0.0574368219791667	0.012776338693094	0.0779111709418403	-0.084009015390625	-0.164410273151041	0.0261866661328125	0.163127202890625	-0.0646093262760415	-0.12678707922743	0.0226351194444445	0.0661624647829861	0.268022252222223	0.055637373984375	-0.036781194013672	0.0719688021672454	-0.0160095998524305	-0.0285947279557295	-0.167627482296007	0.352274453684896	0.396118585238715	0.374390957460938	0.335208421957465	0.194789564989872	0.01564709625	0.149804575256076	0.144033629075521	-0.068218383797743	0.0335529536848955	0.193203648606771	0.080441071436632	0.178335711485822	-0.00384133230179401	0.205132971935764	0.22455837829427	0.501882741804254	0.188068793138021	-0.051441747573785	0.2893145228125	0.361561363276909	0.0079853197873265	0.264568108155382	0.145069079544271	0.09178994067853	0.411972941766493	0.198400338537326	0.30776672577691	0.31140736266927	0.428582561019965	0.0882595022916665	0.037994382999132	-0.00174556899335951	0.142263938346354	0.529964457000868	0.270679569361979	0.657558345872395	0.245493147391493	0.466444088710937	0.12418324296441	0.308559304596354	0.286271563971354	0.224518263653067	0.20751968671441	0.109431581144387	0.285278362408854	0.133610344179687	0.0906542122934025	0.131338602773437	-0.116709948919271	0.347236444469039	0.218170546182002	0.299271834457465	-0.0228679308463545	0.3145914123587	0.37571663845052	0.116091312994792	0.0633435825911455	0.275260766853298	0.0313139255598955	0.119098548702257	0.322532835846354	0.372460019434606	0.144920665447048	-0.032651705993924	0.129643864752604	0.358458766228299	0.0694279624956595	0.160356485036169	0.285828132721354	-0.016208648094618	0.0428390195572915	0.083587350082465	-0.102108075698785	0.310270291445312	0.283487874865451	0.257047657460937	0.277638516202257	0.086521731197434	0.119683585976563	0.211508783242187	0.189815476210937	0.186142376731771	0.330398005057581	0.0313414785836225	0.102044848164062	0.142445893997396	0.097785410711323	0.162920242960069	0.001000056627604	-0.0794012011328125	0.111195738151042	0.248136274908854	0.0203997457421875	-0.0417780072092015	0.107644191462673	0.151171536801215	0.353031324240451	0.140646446002604	0.048227878004557	0.156977874185474	0.0689994721657985	-0.541273335069445	-0.021371399088542	0.0224727324652775	0.000745104687499998	-0.0384374308159725	-0.178856287783565	-0.357998756523437	-0.223841277517361	-0.229612223697917	-0.44186423657118	-0.340092899088542	-0.180442204166667	-0.293204781336805	-0.195310141287616	-0.377487185075231	-0.168512880837674	-0.149087474479167	0.128236889030816	-0.185577059635417	-0.425087600347222	-0.0843313299609375	-0.012084489496528	-0.365660532986111	-0.109077744618056	-0.228576773229167	-0.281855912094908	0.0383270889930555	-0.175245514236111	-0.065879126996528	-0.062238490104167	0.0549367082465275	-0.285386350481771	-0.335651469774305	-0.375391421766797	-0.231381914427084	0.15631860422743	-0.102966283411459	0.283912493098958	-0.128152705381945	0.0927982359375	-0.249462609809028	-0.0650865481770835	-0.0873742888020835	-0.14912758912037	-0.166126166059028	-0.264214271629051	-0.0883674903645835	-0.24003550859375	-0.282991640480035	-0.24230725	-0.490355801692708	-0.0264094083043985	-0.155475306591435	-0.0743740183159725	-0.396513783619792	-0.059054440414738	0.00207078567708299	-0.257554539778646	-0.310302270182292	-0.098385085920139	-0.342331927213542	-0.254547304071181	-0.0511130169270835	-0.00118583333883102	-0.228725187326389	-0.406297558767362	-0.244001988020834	-0.015187086545139	-0.304217890277778	-0.213289367737269	-0.0878177200520835	-0.389854500868056	-0.330806833216146	-0.290058502690972	-0.475753928472223	-0.063375561328125	-0.0901579779079865	-0.1165981953125	-0.0960073365711805	-0.287124121576004	-0.253962266796875	-0.16213706953125	-0.1838303765625	-0.187503476041667	-0.0432478477158565	-0.342304374189815	-0.271601004609375	-0.231199958776042	-0.275860442062115	-0.210725609813368	-0.372645796145833	-0.45304705390625	-0.262450114622396	-0.125509577864583	-0.35324610703125	-0.415423859982639	-0.266001661310764	-0.222474315972222	-0.020614528532986	-0.232999406770834	-0.32541797476888	-0.216667978587963	-0.304646380607639	-0.16040415342882	-0.116560021875	-0.138287649652778	-0.17747018515625	-0.317889042123843	-0.497031510863715	-0.362874031857639	-0.368644978038194	-0.580896990911458	-0.47912565342882	-0.319474958506944	-0.432237535677083	-0.334342895627893	-0.516519939415509	-0.307545635177951	-0.288120228819445	-0.0107958653094615	-0.324609813975694	-0.5641203546875	-0.223364084301215	-0.151117243836806	-0.504693287326389	-0.248110498958333	-0.367609527569444	-0.420888666435185	-0.100705665347222	-0.314278268576389	-0.204911881336806	-0.201271244444445	-0.08409604609375	-0.424419104822049	-0.474684224114583	-0.514424176107074	-0.370414668767361	0.017285849887153	-0.241999037751736	0.14487973875868	-0.267185459722222	-0.0462345184027775	-0.388495364149305	-0.204119302517361	-0.226407043142361	-0.288160343460648	-0.305158920399305	-0.403247025969328	-0.227400244704861	-0.379068262934028	-0.422024394820313	-0.381340004340278	-0.629388556032986	-0.165442162644676	-0.294508060931713	-0.21340677265625	-0.535546537960069	-0.198087194755016	-0.136961968663195	-0.396587294118924	-0.44933502452257	-0.237417840260417	-0.48136468155382	-0.393580058411458	-0.190145771267361	-0.140218587679109	-0.367757941666667	-0.545330313107639	-0.383034742361111	-0.154219840885417	-0.443250644618056	-0.352322122077546	-0.226850474392361	-0.528887255208333	-0.469839587556424	-0.42909125703125	-0.6147866828125	-0.202408315668403	-0.229190732248264	-0.255630949652778	-0.235040090911458	-0.426156875916281	-0.392995021137153	-0.301169823871528	-0.322863130902778	-0.326536230381944	-0.182280602056134	-0.481337128530093	-0.410633758949653	-0.370232713116319	-0.414893196402392	-0.349758364153646	-0.511678550486111	-0.592079808246528	-0.401482868962673	-0.264542332204861	-0.492278861371528	-0.554456614322916	-0.405034415651042	-0.3615070703125	-0.159647282873264	-0.372032161111111	-0.464450729109158	-0.355700732928241	-0.443679134947916	0.403341914105902	0.381614286328125	0.342431750824652	0.20201289385706	0.0228704251171875	0.157027904123264	0.151256957942708	-0.0609950549305555	0.040776282552083	0.200426977473958	0.0876644003038195	0.185559040353009	0.00338199656539348	0.212356300802951	0.231781707161458	0.509106070671441	0.195292122005208	-0.0442184187065975	0.296537851679687	0.368784692144097	0.015208648654514	0.271791437022569	0.152292408411458	0.0990132695457175	0.41919627063368	0.205623667404514	0.314990054644097	0.318630691536458	0.435805889887152	0.095482831158854	0.0452177118663195	0.00547775987382798	0.149487267213541	0.537187785868055	0.277902898229166	0.664781674739583	0.25271647625868	0.473667417578125	0.131406571831597	0.315782633463542	0.293494892838541	0.231741592520255	0.214743015581597	0.116654910011574	0.292501691276041	0.140833673046875	0.09787754116059	0.138561931640625	-0.109486620052083	0.354459773336226	0.22539387504919	0.306495163324652	-0.015644601979167	0.321814741225887	0.382939967317708	0.123314641861979	0.070566911458333	0.282484095720486	0.038537254427083	0.126321877569444	0.329756164713542	0.379683348301794	0.152143994314236	-0.0254283771267365	0.136867193619791	0.365682095095486	0.076651291362847	0.167579813903356	0.293051461588542	-0.00898531922743051	0.050062348424479	0.0908106789496525	-0.0948847468315975	0.3174936203125	0.290711203732638	0.264270986328125	0.284861845069445	0.0937450600646215	0.12690691484375	0.218732112109375	0.197038805078125	0.193365705598958	0.337621333924768	0.03856480745081	0.10926817703125	0.149669222864583	0.10500873957851	0.170143571827257	0.00822338549479149	-0.072177872265625	0.118419067018229	0.255359603776041	0.027623074609375	-0.034554678342014	0.114867520329861	0.158394865668403	0.360254653107639	0.147869774869791	0.0554512068717445	0.164201203052662	0.076222801032986	0.425458417881944	0.386275882378472	0.245857025410879	0.066714556671007	0.200872035677083	0.195101089496528	-0.017150923376736	0.0846204141059025	0.244271109027778	0.131508531857639	0.229403171906829	0.047226128119213	0.256200432356771	0.275625838715277	0.55295020222526	0.239136253559028	-0.000374287152778013	0.340381983233507	0.412628823697916	0.0590527802083335	0.315635568576389	0.196136539965278	0.142857401099537	0.4630404021875	0.249467798958333	0.358834186197917	0.362474823090277	0.479650021440972	0.139326962712673	0.089061843420139	0.0493218914276475	0.193331398767361	0.581031917421875	0.321747029782986	0.708625806293403	0.2965606078125	0.517511549131944	0.175250703385417	0.359626765017361	0.337339024392361	0.275585724074074	0.258587147135417	0.160499041565393	0.336345822829861	0.184677804600694	0.14172167271441	0.182406063194444	-0.065642488498264	0.398303904890046	0.269238006603009	0.350339294878472	0.0281995295746525	0.365658872779706	0.426784098871527	0.167158773415798	0.114411043012152	0.326328227274305	0.0823813859809025	0.170166009123264	0.373600296267361	0.423527479855613	0.195988125868055	0.018415754427083	0.180711325173611	0.409526226649305	0.120495422916666	0.211423945457176	0.336895593142361	0.034858812326389	0.0939064799782985	0.134654810503472	-0.051040615277778	0.36133775186632	0.334555335286458	0.308115117881944	0.328705976623264	0.137589191618441	0.17075104639757	0.262576243663194	0.240882936631944	0.237209837152778	0.381465465478588	0.0824089390046295	0.153112308585069	0.193513354418403	0.14885287113233	0.213987703381076	0.052067517048611	-0.0283337407118055	0.162263198572048	0.299203735329861	0.0714672061631945	0.00928945321180549	0.15871165188368	0.202238997222222	0.404098784661458	0.191713906423611	0.099295338425564	0.208045334606481	0.120066932586805	0.364548254600695	0.224129397633102	0.0449869288932295	0.179144407899306	0.17337346171875	-0.0388785511545135	0.062892786328125	0.22254348125	0.109780904079862	0.207675544129051	0.0254985003414355	0.234472804578993	0.2538982109375	0.531222574447483	0.21740862578125	-0.0221019149305555	0.31865435545573	0.390901195920139	0.037325152430556	0.293907940798611	0.1744089121875	0.12112977332176	0.441312774409722	0.227740171180556	0.337106558420139	0.3407471953125	0.457922393663194	0.117599334934896	0.0673342156423615	0.02759426364987	0.171603770989584	0.559304289644098	0.300019402005208	0.686898178515625	0.274832980034723	0.495783921354167	0.153523075607639	0.337899137239584	0.315611396614583	0.253858096296297	0.236859519357639	0.138771413787616	0.314618195052083	0.162950176822917	0.119994044936632	0.160678435416667	-0.0873701162760415	0.376576277112268	0.247510378825232	0.328611667100695	0.00647190179687501	0.343931245001929	0.40505647109375	0.145431145638021	0.092683415234375	0.304600599496528	0.060653758203125	0.148438381345487	0.351872668489584	0.401799852077836	0.174260498090278	-0.00331187335069449	0.158983697395834	0.387798598871528	0.098767795138889	0.189696317679398	0.315167965364584	0.0131311845486115	0.072178852200521	0.112927182725695	-0.0727682430555555	0.339610124088542	0.31282770750868	0.286387490104167	0.306978348845487	0.115861563840664	0.149023418619792	0.240848615885417	0.219155308854167	0.215482209375	0.35973783770081	0.060681311226852	0.131384680807292	0.171785726640625	0.127125243354552	0.192260075603299	0.0303398892708335	-0.050061368489583	0.140535570794271	0.277476107552084	0.049739578385417	-0.012438174565972	0.136984024105903	0.180511369444445	0.382371156883681	0.169986278645834	0.0775677106477865	0.186317706828704	0.098339304809028	0.18494686212963	0.005804393389757	0.139961872395833	0.134190926215278	-0.078061086657986	0.0237102508246525	0.183360945746528	0.070598368576389	0.168493008625579	-0.013684035162037	0.195290269075521	0.214715675434028	0.49204003894401	0.178226090277778	-0.061284450434028	0.279471819952257	0.351718660416666	-0.0018573830729165	0.254725405295139	0.135226376684028	0.081947237818287	0.40213023890625	0.188557635677083	0.297924022916667	0.301564659809027	0.418739858159722	0.0784167994314235	0.028151680138889	-0.0115882718536025	0.132421235486111	0.520121754140625	0.260836866501736	0.647715643012152	0.23565044453125	0.456601385850694	0.114340540104167	0.298716601736111	0.276428861111111	0.214675560792824	0.197676983854167	0.0995888782841435	0.275435659548611	0.123767641319444	0.0808115094331595	0.121495899913194	-0.126552651779514	0.337393741608796	0.208327843321759	0.289429131597222	-0.0327106337065975	0.304748709498457	0.365873935590277	0.106248610134549	0.0535008797309025	0.265418063993056	0.0214712226996525	0.109255845842014	0.312690132986111	0.362617316574363	0.135077962586805	-0.042494408854167	0.119801161892361	0.348616063368056	0.0595852596354165	0.150513782175926	0.275985429861111	-0.026051350954861	0.0329963166970485	0.073744647222222	-0.111950778559028	0.30042758858507	0.273645172005208	0.247204954600694	0.267795813342014	0.076679028337191	0.10984088311632	0.201666080381944	0.179972773350694	0.176299673871528	0.320555302197338	0.0214987757233795	0.0922021453038195	0.132603191137153	0.08794270785108	0.153077540099826	-0.008842646232639	-0.0892439039930555	0.101353035290799	0.238293572048611	0.0105570428819445	-0.0516207100694445	0.0978014886024305	0.141328833940972	0.343188621380209	0.130803743142361	0.038385175144314	0.147135171325231	0.0591567693055555	-0.134614463577836	-0.0004569845717593	-0.0062279307523148	-0.218479943625579	-0.11670860614294	0.0429420887789351	-0.0698204883912035	0.0280741516579861	-0.15410289212963	0.0548714121079282	0.074296818466435	0.351621181976418	0.0378072333101852	-0.20170330740162	0.139052962984664	0.211299803449074	-0.142276240040509	0.114306548327546	-0.00519248028356485	-0.0584716191493055	0.261711381938658	0.0481387787094907	0.157505165949074	0.161145802841435	0.27832100119213	-0.062002057536169	-0.112267176828704	-0.152007128821195	-0.0079976214814815	0.379702897173033	0.120418009534143	0.50729678604456	0.0952315875636575	0.316182528883102	-0.026078316863426	0.158297744768518	0.136010004143518	0.0742567038252315	0.057258126886574	-0.040829978683449	0.135016802581019	-0.0166512156481482	-0.059607347534433	-0.0189229570543982	-0.266971508747106	0.196974884641203	0.0679089863541666	0.14901027462963	-0.17312949067419	0.164329852530864	0.225455078622685	-0.034170246833044	-0.08691797723669	0.124999207025463	-0.11894763426794	-0.0311630111255785	0.172271276018518	0.222198459606771	-0.00534089438078705	-0.18291326582176	-0.0206176950752315	0.208197206400463	-0.080833597332176	0.0100949252083333	0.135566572893519	-0.166470207922454	-0.107422540270544	-0.0666742097453705	-0.25236963552662	0.160008731617477	0.133226315037616	0.106786097633102	0.127376956374422	-0.0637398286304015	-0.030577973851273	0.0612472234143518	0.0395539163831019	0.0358808169039351	0.180136445229745	-0.118920081244213	-0.048216711663773	-0.00781566583043985	-0.0524761491165125	0.0126586831322338	-0.149261503200232	-0.229662760960648	-0.039065821676794	0.0978747150810185	-0.129861814085648	-0.192039567037037	-0.042617368365162	0.000909976973379599	0.202769764412616	-0.0096151138252315	-0.102033681823279	0.00671631435763885	-0.081262087662037	-0.179599453311632	-0.185370399492187	-0.397622412365451	-0.295851074882812	-0.136200379960937	-0.248962957131076	-0.151068317081886	-0.333245360869502	-0.124271056631944	-0.104845650273438	0.172478713236545	-0.141335235429687	-0.380845776141493	-0.040089505755208	0.0321573347092015	-0.321418708780381	-0.064835920412326	-0.184334949023437	-0.237614087889178	0.082568913198785	-0.131003690030382	-0.0216373027907985	-0.0179966658984375	0.099178532452257	-0.241144526276041	-0.291409645568576	-0.331149597561068	-0.187140090221354	0.20056042843316	-0.058724459205729	0.328154317304687	-0.083910881176215	0.137040060143229	-0.205220785603298	-0.020844723971354	-0.043132464596354	-0.104885764914641	-0.121884341853298	-0.219972447423322	-0.044125666158854	-0.195793684388021	-0.238749816274306	-0.198065425794271	-0.446113977486979	0.017832415901331	-0.111233482385706	-0.030132194110243	-0.352271959414063	-0.0148126162090085	0.0463126098828125	-0.213312715572917	-0.266060445976563	-0.0541432617144095	-0.298090103007812	-0.210305479865451	-0.006871192721354	0.0430559908668985	-0.18448336312066	-0.362055734561632	-0.199760163815104	0.0290547376605905	-0.259976066072048	-0.169047543531539	-0.043575895846354	-0.345612676662326	-0.286565009010416	-0.245816678485243	-0.431512104266493	-0.0191337371223955	-0.045916153702257	-0.0723563711067705	-0.051765512365451	-0.242882297370274	-0.209720442591146	-0.117895245325521	-0.139588552356771	-0.143261651835937	0.000993976489872983	-0.298062549984086	-0.227359180403645	-0.186958134570312	-0.231618617856385	-0.166483785607639	-0.328403971940104	-0.40880522970052	-0.218208290416667	-0.081267753658854	-0.30900428282552	-0.37118203577691	-0.221759837105034	-0.178232491766493	0.0236272956727435	-0.188757582565104	-0.281176150563151	-0.172426154382234	-0.26040455640191	-0.0512129204861111	-0.263464933359375	-0.161693595876736	-0.00204290095486115	-0.114805478125	-0.0169108380758102	-0.199087881863426	0.00988642237413195	0.0293118287326387	0.306636192242622	-0.0071777564236111	-0.246688297135417	0.0940679732508682	0.166314813715278	-0.187261229774305	0.0693215585937502	-0.0501774700173611	-0.103456608883102	0.216726392204861	0.0031537889756944	0.112520176215278	0.116160813107639	0.233336011458333	-0.106987047269965	-0.1572521665625	-0.196992118554991	-0.0529826112152778	0.334717907439236	0.0754330198003472	0.462311796310764	0.0502465978298612	0.271197539149306	-0.0710633065972223	0.113312755034722	0.0910250144097222	0.0292717140914352	0.0122731371527777	-0.0858149684172453	0.0900318128472222	-0.0616362053819444	-0.104592337268229	-0.0639079467881944	-0.311956498480903	0.151989894907407	0.0229239966203704	0.104025284895833	-0.218114480407986	0.119344862797068	0.180470088888889	-0.0791552365668403	-0.131902966970486	0.0800142172916667	-0.163932624001736	-0.0761480008593748	0.127286286284722	0.177213469872975	-0.0503258841145833	-0.227898255555556	-0.0656026848090278	0.163212216666667	-0.125818587065972	-0.034890064525463	0.0905815831597222	-0.21145519765625	-0.15240753000434	-0.111659199479167	-0.297354625260417	0.115023741883681	0.0882413253038192	0.0618011078993057	0.0823919666406252	-0.108724818364198	-0.0755629635850693	0.0162622336805556	-0.00543107335069445	-0.00910417282986115	0.135151455495949	-0.163905070978009	-0.0932017013975693	-0.0528006555642361	-0.0974611388503088	-0.0323263066015625	-0.194246492934028	-0.274647750694444	-0.0840508114105903	0.0528897253472222	-0.174846803819444	-0.237024556770833	-0.0876023580989583	-0.0440750127604167	0.15778477467882	-0.0546001035590278	-0.147018671557075	-0.0382686753761574	-0.126247077395833	-0.26923587953993	-0.167464542057292	-0.00781384713541665	-0.120576424305555	-0.0226817842563657	-0.204858828043981	0.00411547619357645	0.0235408825520832	0.300865246062066	-0.0129487026041666	-0.252459243315972	0.0882970270703127	0.160543867534722	-0.193032175954861	0.0635506124131947	-0.0559484161979166	-0.109227555063657	0.210955446024306	-0.0026171572048611	0.106749230034722	0.110389866927083	0.227565065277778	-0.112757993450521	-0.163023112743055	-0.202763064735547	-0.0587535573958333	0.328946961258681	0.0696620736197917	0.456540850130208	0.0444756516493057	0.26542659296875	-0.0768342527777778	0.107541808854167	0.0852540682291667	0.0235007679108797	0.00650219097222225	-0.0915859145978008	0.0842608666666667	-0.0674071515625	-0.110363283448785	-0.06967889296875	-0.317727444661458	0.146218948726852	0.0171530504398149	0.0982543387152777	-0.223885426588542	0.113573916616512	0.174699142708333	-0.0849261827473958	-0.137673913151042	0.0742432711111112	-0.169703570182292	-0.0819189470399303	0.121515340104167	0.171442523692419	-0.0560968302951388	-0.233669201736111	-0.0713736309895833	0.157441270486111	-0.131589533246528	-0.0406610107060185	0.0848106369791667	-0.217226143836805	-0.158178476184896	-0.117430145659722	-0.303125571440972	0.109252795703125	0.0824703791232637	0.0560301617187502	0.0766210204600697	-0.114495764544753	-0.0813339097656248	0.0104912875000001	-0.0112020195312499	-0.0148751190104166	0.129380509315394	-0.169676017158565	-0.0989726475781248	-0.0585716017447916	-0.103232085030864	-0.038097252782118	-0.200017439114583	-0.280418696875	-0.0898217575911458	0.0471187791666667	-0.18061775	-0.242795502951389	-0.0933733042795138	-0.0498459589409722	0.152013828498264	-0.0603710497395833	-0.15278961773763	-0.044039621556713	-0.132018023576389	-0.379716554930556	-0.22006586000868	-0.332828437178819	-0.234933797129629	-0.417110840917245	-0.208136536679687	-0.18871113032118	0.0886132331888025	-0.22520071547743	-0.464711256189236	-0.123954985802951	-0.0517081453385415	-0.405284188828125	-0.148701400460069	-0.26820042907118	-0.321479567936921	-0.00129656684895801	-0.214869170078125	-0.105502782838542	-0.101862145946181	0.015313052404514	-0.325010006323785	-0.375275125616319	-0.41501507760881	-0.271005570269097	0.116694948385417	-0.142589939253472	0.244288837256945	-0.167776361223958	0.0531745800954865	-0.289086265651041	-0.104710204019097	-0.126997944644097	-0.188751244962384	-0.205749821901041	-0.303837927471065	-0.127991146206597	-0.279659164435764	-0.322615296322048	-0.281930905842014	-0.529979457534722	-0.066033064146412	-0.195098962433449	-0.113997674157986	-0.436137439461805	-0.0986780962567515	-0.0375528701649305	-0.29717819562066	-0.349925926024306	-0.138008741762152	-0.381955583055555	-0.294170959913194	-0.090736672769097	-0.0408094891808445	-0.268348843168403	-0.445921214609375	-0.283625643862847	-0.0548107423871525	-0.343841546119792	-0.252913023579282	-0.127441375894097	-0.429478156710069	-0.37043048905816	-0.329682158532986	-0.515377584314236	-0.102999217170138	-0.12978163375	-0.156221851154514	-0.135630992413194	-0.326747777418017	-0.293585922638888	-0.201760725373264	-0.223454032404514	-0.22712713188368	-0.08287150355787	-0.381928030031829	-0.311224660451389	-0.270823614618055	-0.315484097904128	-0.250349265655382	-0.412269451987847	-0.492670709748263	-0.30207377046441	-0.165133233706597	-0.392869762873263	-0.455047515824653	-0.305625317152778	-0.262097971814236	-0.0602381843749995	-0.272623062612847	-0.365041630610894	-0.256291634429977	-0.344270036449652	-0.118294522526042	-0.23105709969618	-0.133162459646991	-0.315339503434606	-0.106365199197049	-0.086939792838542	0.190384570671441	-0.123429377994792	-0.362939918706597	-0.0221836483203125	0.050063192144097	-0.303512851345486	-0.0469300629774305	-0.166429091588542	-0.219708230454283	0.10047477063368	-0.113097832595486	-0.003731445355903	-9.08084635420081e-05	0.117084389887152	-0.223238668841146	-0.27350378813368	-0.313243740126172	-0.169234232786458	0.218466285868055	-0.0408186017708335	0.346060174739583	-0.0660050237413195	0.154945917578125	-0.187314928168403	-0.0029388665364585	-0.0252266071614585	-0.0869799074797455	-0.103978484418403	-0.202066589988426	-0.0262198087239585	-0.177887826953125	-0.22084395883941	-0.180159568359375	-0.428208120052083	0.0357382733362265	-0.0933276249508103	-0.0122263366753475	-0.334366101979167	0.003093241225887	0.064218467317708	-0.195406858138021	-0.248154588541667	-0.036237404279514	-0.280184245572917	-0.192399622430556	0.0110346647135415	0.060961848301794	-0.166577505685764	-0.344149877126737	-0.181854306380208	0.046960595095486	-0.242070208637153	-0.151141686096644	-0.0256700384114585	-0.32770681922743	-0.268659151575521	-0.227910821050347	-0.413606246831598	-0.00122787968749999	-0.0280102962673615	-0.054450513671875	-0.0338596549305555	-0.224976439935378	-0.19181458515625	-0.0999893878906251	-0.121682694921875	-0.125355794401042	0.0188998339247685	-0.28015669254919	-0.20945332296875	-0.169052277135417	-0.21371276042149	-0.148577928172743	-0.310498114505208	-0.390899372265625	-0.200302432981771	-0.0633618962239585	-0.291098425390625	-0.353276178342014	-0.203853979670139	-0.160326634331597	0.041533153107639	-0.170851725130208	-0.263270293128256	-0.154520296947338	-0.242498698967014	-0.0714064047743053	0.0264882352748842	-0.155688808512731	0.0532854957248264	0.0727109020833332	0.350035265593316	0.0362213169270834	-0.203289223784722	0.137467046601563	0.209713887065972	-0.143862156423611	0.112720631944445	-0.0067783966666667	-0.0600575355324073	0.260125465555556	0.0465528623263888	0.155919249565972	0.159559886458333	0.276735084809028	-0.0635879739192708	-0.113853093211805	-0.153593045204297	-0.00958353786458335	0.378116980789931	0.118832093151042	0.505710869661458	0.0936456711805557	0.3145966125	-0.0276642332465278	0.156711828385417	0.134424087760417	0.0726707874421297	0.0556722105034722	-0.0424158950665508	0.133430886197917	-0.01823713203125	-0.0611932639175349	-0.0205088734375	-0.268557425130208	0.195388968258102	0.0663230699710648	0.147424358246528	-0.174715407057292	0.162743936147762	0.223869162239583	-0.0357561632161458	-0.0885038936197918	0.123413290642361	-0.120533550651042	-0.0327489275086803	0.170685359635417	0.220612543223669	-0.0069268107638889	-0.184499182204861	-0.0222036114583334	0.206611290017361	-0.0824195137152779	0.00850900882523145	0.133980656510417	-0.168056124305555	-0.109008456653646	-0.0682601261284723	-0.253955551909722	0.158422815234375	0.131640398654514	0.10520018125	0.12579103999132	-0.0653257450135033	-0.0321638902343749	0.05966130703125	0.037968	0.0342949005208333	0.178550528846644	-0.120505997627315	-0.0498026280468749	-0.0094015822135417	-0.0540620654996143	0.011072766749132	-0.150847419583333	-0.23124867734375	-0.0406517380598958	0.0962887986979166	-0.13144773046875	-0.193625483420139	-0.0442032847482638	-0.00067593940972225	0.201183848029514	-0.0112010302083333	-0.10361959820638	0.005130397974537	-0.0828480040451388	-0.0862743418952544	-0.26845138568287	-0.0594770814453123	-0.0400516750868055	0.237272688423178	-0.0765412602430553	-0.316051800954861	0.024704469431424	0.0969513098958335	-0.25662473359375	-4.19452256940067e-05	-0.119540973836805	-0.172820112702546	0.147362888385417	-0.0662097148437498	0.0431566723958335	0.0467973092881945	0.163972507638889	-0.17635055108941	-0.226615670381944	-0.266355622374435	-0.122346115034722	0.265354403619792	0.006069515980903	0.39294829249132	-0.019116905989583	0.201834035329861	-0.140426810416666	0.043949251215278	0.021661510590278	-0.040091789728009	-0.0570903666666665	-0.15517847223669	0.020668309027778	-0.130999709201389	-0.173955841087674	-0.133271450607639	-0.381320002300347	0.082626391087963	-0.0464395071990739	0.034661781076389	-0.28747798422743	0.0499813589776235	0.111106585069444	-0.148518740386284	-0.20126647078993	0.0106507134722225	-0.23329612782118	-0.145511504678819	0.057922782465278	0.10784996605353	-0.119689387934028	-0.297261759375	-0.134966188628472	0.0938487128472225	-0.195182090885416	-0.104253568344907	0.021218079340278	-0.280818701475694	-0.221771033823784	-0.181022703298611	-0.366718129079861	0.0456602380642365	0.018877821484375	-0.00756239592013851	0.013028462821181	-0.178088322183642	-0.144926467404514	-0.0531012701388886	-0.0747945771701387	-0.0784676766493053	0.065787951676505	-0.233268574797453	-0.162565205217014	-0.12216415938368	-0.166824642669753	-0.101689810421007	-0.263609996753472	-0.344011254513888	-0.153414315230035	-0.016473778472222	-0.244210307638889	-0.306388060590278	-0.156965861918403	-0.113438516579861	0.0884212708593755	-0.123963607378472	-0.216382175376519	-0.107632179195602	-0.195610581215277	-0.17055674563368	0.0384175586038773	0.0578429649623841	0.335167328472367	0.0213533798061343	-0.218157160905671	0.122599109480614	0.194845949945023	-0.15873009354456	0.0978526948234956	-0.0216463337876158	-0.0749254726533564	0.245257528434607	0.0316849252054398	0.141051312445023	0.144691949337384	0.261867147688079	-0.0784559110402199	-0.128721030332754	-0.168460982325246	-0.0244514749855324	0.363249043668982	0.103964156030093	0.490842932540509	0.0787777340596066	0.299728675379051	-0.0425321703674768	0.141843891264468	0.119556150639468	0.0578028503211806	0.0408042733825231	-0.0572838321874999	0.118562949076968	-0.033105069152199	-0.0760612010384839	-0.035376810558449	-0.283425362251157	0.180521031137153	0.0514551328501157	0.132556421125579	-0.189583344178241	0.147875999026813	0.209001225118634	-0.0506241003370949	-0.103371830740741	0.108545353521412	-0.135401487771991	-0.0476168646296294	0.155817422514468	0.20574460610272	-0.021794747884838	-0.19936711932581	-0.0370715485792824	0.191743352896412	-0.0972874508362269	-0.0063589282957176	0.119112719389468	-0.182924061426504	-0.123876393774595	-0.0831280632494214	-0.268823489030671	0.143554878113426	0.116772461533565	0.0903322441290511	0.110923102870371	-0.0801936821344524	-0.0470318273553239	0.044793369910301	0.023100062879051	0.0194269633998842	0.163682591725695	-0.135373934748264	-0.0646705651678239	-0.0242695193344908	-0.0689300026205634	-0.0037951703718171	-0.165715356704282	-0.246116614464699	-0.0555196751808449	0.0814208615769676	-0.146315667589699	-0.208493420541088	-0.0590712218692129	-0.0155438765306713	0.186315910908565	-0.0260689673292824	-0.118487535327329	-0.00973753914641205	-0.0977159411660879	-0.143759485183738	-0.124334078825232	0.152990284684751	-0.160823663981481	-0.400334204693287	-0.059577934307002	0.0126689061574075	-0.340907137332175	-0.08432434896412	-0.203823377575231	-0.257102516440972	0.063080484646991	-0.150492118582176	-0.0411257313425925	-0.0374850944502315	0.079690103900463	-0.260632954827835	-0.31089807412037	-0.350638026112862	-0.206628518773148	0.181071999881366	-0.078212887757523	0.308665888752893	-0.103399309728009	0.117551631591435	-0.224709214155092	-0.040333152523148	-0.062620893148148	-0.124374193466435	-0.141372770405092	-0.239460875975116	-0.063614094710648	-0.215282112939815	-0.2582382448261	-0.217553854346065	-0.465602406038773	-0.001656012650463	-0.1307219109375	-0.049620622662037	-0.371760387965857	-0.0343010447608025	0.0268241813310185	-0.23280114412471	-0.285548874528357	-0.0736316902662035	-0.317578531559606	-0.229793908417245	-0.026359621273148	0.0235675623151045	-0.203971791672454	-0.381544163113426	-0.219248592366898	0.0095663091087965	-0.279464494623842	-0.188535972083333	-0.063064324398148	-0.36510110521412	-0.30605343756221	-0.265305107037037	-0.451000532818287	-0.0386221656741895	-0.065404582254051	-0.0918447996585645	-0.071253940917245	-0.262370725922068	-0.22920887114294	-0.137383673877315	-0.159076980908565	-0.162750080387731	-0.018494452061921	-0.31755097853588	-0.24684760895544	-0.206446563122106	-0.251107046408179	-0.185972214159433	-0.347892400491898	-0.428293658252314	-0.23769671896846	-0.100756182210648	-0.328492711377315	-0.390670464328704	-0.241248265656828	-0.197720920318287	0.00413886712094949	-0.208246011116898	-0.300664579114945	-0.191914582934028	-0.279892984953704	0.0846402254123262	0.361964588922309	0.0481506402560764	-0.191359900455729	0.149396369930556	0.221643210394965	-0.131932833094618	0.124649955273438	0.0051509266623264	-0.0481282122034143	0.272054788884549	0.058482185655382	0.167848572894965	0.171489209787326	0.288664408138021	-0.0516586505902778	-0.101923769882812	-0.141663721875304	0.00234578546440975	0.390046304118924	0.130761416480035	0.517640192990451	0.105574994509549	0.326525935828993	-0.0157349099175347	0.16864115171441	0.14635341108941	0.0846001107711228	0.0676015338324653	-0.0304865717375577	0.14536020952691	-0.0063078087022569	-0.0492639405885418	-0.0085795501085069	-0.256628101801215	0.207318291587095	0.0782523933000579	0.159353681575521	-0.162786083728299	0.174673259476755	0.235798485568576	-0.0238268398871527	-0.0765745702907988	0.135342613971354	-0.108604227322049	-0.0208196041796872	0.18261468296441	0.232541866552662	0.0050025125651042	-0.172569858875868	-0.0102742881293403	0.218540613346354	-0.0704901903862848	0.0204383321542245	0.14590997983941	-0.156126800976562	-0.0970791333246528	-0.0563308027994793	-0.242026228580729	0.170352138563368	0.143569721983507	0.117129504578993	0.137720363320313	-0.0533964216845102	-0.0202345669053818	0.0715906303602431	0.0498973233289931	0.0462242238498264	0.190479852175637	-0.108576674298322	-0.0378733047178818	0.0025277411154514	-0.0421327421706212	0.023002090078125	-0.13891809625434	-0.219319354014757	-0.0287224147309027	0.10821812202691	-0.119518407139757	-0.181696160091146	-0.0322739614192708	0.0112533839192708	0.213113171358507	0.000728293120659751	-0.0916902748773873	0.0170597213035301	-0.0709186807161457	0.381389995280816	0.0675760466145832	-0.171934494097223	0.168821776289063	0.241068616753472	-0.112507426736111	0.144075361631945	0.0245763330208331	-0.0287028058449075	0.291480195243055	0.0779075920138887	0.187273979253472	0.190914616145833	0.308089814496528	-0.032233244231771	-0.0824983635243055	-0.122238315516797	0.0217711918229165	0.40947171047743	0.150186822838542	0.537065599348958	0.125000400868056	0.3459513421875	0.00369049644097205	0.188066558072917	0.165778817447917	0.10402551712963	0.087026940190972	-0.011061165379051	0.164785615885417	0.0131175976562498	-0.029838534230035	0.0108458562499998	-0.237202695442708	0.226743697945602	0.0976777996585647	0.178779087934027	-0.143360677369792	0.194098665835262	0.255223891927083	-0.004401433528646	-0.057149163932292	0.154768020329861	-0.089178820963542	-0.0013941978211805	0.202040089322917	0.251967272911169	0.024427918923611	-0.153144452517362	0.0091511182291665	0.237966019704861	-0.051064784027778	0.0398637385127313	0.165335386197916	-0.136701394618055	-0.077653726966146	-0.0369053964409725	-0.222600822222223	0.189777544921875	0.162995128342014	0.1365549109375	0.15714576967882	-0.0339710153260035	-0.000809160546875	0.0910160367187499	0.0693227296874998	0.0656496302083331	0.209905258534143	-0.089151267939815	-0.018447898359375	0.0219531474739581	-0.0227073358121145	0.0424274964366318	-0.119492689895834	-0.19989394765625	-0.009297008372396	0.127643528385416	-0.10009300078125	-0.162270753732639	-0.012848555060764	0.0306787902777776	0.232538577717014	0.0201536994791665	-0.0722648685188805	0.0364851276620368	-0.051493274357639	0.344900410124566	0.10538986941276	0.446146139799045	0.518392980263455	0.164816936773872	0.421399725141927	0.301900696530816	0.248621557665075	0.568804558753038	0.355231955523872	0.464598342763455	0.468238979655816	0.58541417800651	0.245091119278212	0.194825999985677	0.155086047993186	0.2990955553329	0.686796073987413	0.427511186348524	0.814389962858941	0.402324764378038	0.623275705697483	0.281014859950955	0.4653909215829	0.443103180957899	0.381349880639613	0.364351303700955	0.266263198130932	0.4421099793954	0.290441961166233	0.247485829279948	0.288170219759983	0.0401216680672745	0.504068061455584	0.375002163168548	0.45610345144401	0.133963686140191	0.471423029345245	0.532548255437066	0.272922929981337	0.220175199577691	0.432092383839844	0.188145542546441	0.275930165688802	0.4793644528329	0.529291636421152	0.301752282433594	0.124179910992621	0.28647548173915	0.515290383214844	0.226259579482205	0.317188102022714	0.4426597497079	0.140622968891927	0.199670636543837	0.24041896706901	0.0547235412877605	0.467101908431858	0.440319491851996	0.413879274447483	0.434470133188803	0.24335334818398	0.276515202963108	0.368340400228733	0.346647093197483	0.342973993718316	0.487229622044126	0.188173095570168	0.258876465150608	0.299277510983941	0.254617027697868	0.319751859946615	0.15783167361415	0.077430415853733	0.268027355137587	0.4049678918954	0.177231362728733	0.115053609777344	0.264475808449219	0.308003153787761	0.509862941226997	0.29747806298915	0.205059494991102	0.31380949117202	0.225831089152344	-0.208424079253472	0.132332191132813	0.204579031597222	-0.148997011892361	0.107585776475695	-0.0119132521354167	-0.0651923910011573	0.254990610086806	0.0414180068576389	0.150784394097222	0.154425030989583	0.271600229340278	-0.0687228293880208	-0.118987948680555	-0.158727900673047	-0.0147183933333333	0.372982125321181	0.113697237682292	0.500576014192708	0.0885108157118057	0.30946175703125	-0.0327990887152778	0.151576972916667	0.129289232291667	0.0675359319733797	0.0505373550347222	-0.0475507505353008	0.128296030729167	-0.0233719875	-0.0663281193862848	-0.02564372890625	-0.273692280598958	0.190254112789352	0.0611882145023148	0.142289502777778	-0.179850262526042	0.157609080679012	0.218734306770833	-0.0408910186848958	-0.0936387490885418	0.118278435173611	-0.125668406119792	-0.0378837829774303	0.165550504166667	0.215477687754919	-0.0120616662326388	-0.189634037673611	-0.0273384669270833	0.201476434548611	-0.0875543691840278	0.0033741533564815	0.128845801041667	-0.173190979774305	-0.114143312122396	-0.0733949815972223	-0.259090407378472	0.153287959765625	0.126505543185764	0.10006532578125	0.12065618452257	-0.0704606004822533	-0.0372987457031248	0.0545264515625	0.03283314453125	0.0291600450520833	0.173415673377894	-0.125640853096065	-0.0549374835156248	-0.0145364376822917	-0.0591969209683643	0.005937911280382	-0.155982275052083	-0.2363835328125	-0.0457865935286458	0.0911539432291667	-0.1365825859375	-0.198760338888889	-0.0493381402170138	-0.0058107948784722	0.196048992560764	-0.0163358856770833	-0.10875445367513	-4.45749421295119e-06	-0.0879828595138888	-0.107178349578993	-0.0349315091145835	-0.388507552604166	-0.131924764236111	-0.251423792847222	-0.304702931712963	0.015480069375	-0.198092533854167	-0.0887261466145835	-0.0850855097222225	0.032089688628472	-0.308233370099826	-0.358498489392361	-0.398238441384853	-0.254228934045139	0.133471584609375	-0.125813303029514	0.261065473480902	-0.150999725	0.0699512163194445	-0.272309629427083	-0.087933567795139	-0.110221308420139	-0.171974608738426	-0.188973185677083	-0.287061291247106	-0.111214509982639	-0.262882528211806	-0.30583866009809	-0.265154269618056	-0.513202821310764	-0.049256427922454	-0.178322326209491	-0.097221037934028	-0.419360803237848	-0.0819014600327935	-0.0207762339409725	-0.280401559396702	-0.333149289800348	-0.121232105538194	-0.365178946831597	-0.277394323689236	-0.073960036545139	-0.0240328529568865	-0.251572206944445	-0.429144578385417	-0.266849007638889	-0.0380341061631945	-0.327064909895833	-0.236136387355324	-0.110664739670139	-0.412701520486111	-0.353653852834201	-0.312905522309028	-0.498600948090278	-0.0862225809461805	-0.113004997526042	-0.139445214930556	-0.118854356189236	-0.309971141194059	-0.276809286414931	-0.184984089149306	-0.206677396180556	-0.210350495659722	-0.066094867333912	-0.365151393807871	-0.29444802422743	-0.254046978394097	-0.29870746168017	-0.233572629431424	-0.395492815763889	-0.475894073524305	-0.285297134240451	-0.148356597482639	-0.376093126649305	-0.438270879600694	-0.28884868092882	-0.245321335590278	-0.0434615481510415	-0.255846426388889	-0.348264994386936	-0.239514998206019	-0.327493400225695	0.305824761271701	-0.0477512822178815	0.208831506150174	0.0893324775390626	0.036053338673322	0.356236339761285	0.142663736532118	0.252030123771702	0.255670760664062	0.372845959014757	0.0325229002864585	-0.017742219006076	-0.0574821709985675	0.086527336341146	0.47422785499566	0.214942967356771	0.601821743867188	0.189756545386285	0.41070748670573	0.0684466409592016	0.252822702591146	0.230534961966146	0.168781661647859	0.151783084709202	0.0536949791391785	0.229541760403646	0.0778737421744793	0.0349176102881945	0.0756020007682293	-0.172446550924479	0.291499842463831	0.162433944176794	0.243535232452257	-0.0786045328515625	0.258854810353492	0.319980036445312	0.0603547109895835	0.00760698058593751	0.21952416484809	-0.0244226764453125	0.063361946697049	0.266796233841146	0.316723417429398	0.0891840634418405	-0.088388307999132	0.073907262747396	0.30272216422309	0.0136913604904515	0.104619883030961	0.230091530716146	-0.071945250099826	-0.0128975824479165	0.027850748077257	-0.157844677703993	0.254533689440105	0.227751272860243	0.20131105545573	0.221901914197049	0.030785129192226	0.0639469839713545	0.155772181236979	0.134078874205729	0.130405774726563	0.274661403052373	-0.0243951234215855	0.0463082461588545	0.0867092919921877	0.042048808706115	0.107183640954861	-0.054736545377604	-0.13513780313802	0.0554591361458335	0.192399672903646	-0.0353368562630205	-0.0975146092144095	0.0519075894574655	0.0954349347960071	0.297294722235244	0.084909843997396	-0.007508724000651	0.101241272180266	0.0132628701605905	0.024495558246528	0.281078346614583	0.161579318003472	0.108300179137731	0.428483180225694	0.214910576996528	0.324276964236111	0.327917601128472	0.445092799479166	0.104769740750868	0.0545046214583335	0.014764669465842	0.158774176805556	0.546474695460069	0.28718980782118	0.674068584331597	0.262003385850694	0.482954327170139	0.140693481423611	0.325069543055555	0.302781802430556	0.241028502112269	0.224029925173611	0.125941819603588	0.301788600868055	0.150120582638889	0.107164450752604	0.147848841232639	-0.100199710460069	0.36374668292824	0.234680784641204	0.315782072916666	-0.006357692387153	0.331101650817901	0.392226876909722	0.132601551453993	0.079853821050347	0.2917710053125	0.047824164019097	0.135608787161458	0.339043074305555	0.388970257893808	0.16143090390625	-0.0161414675347225	0.146154103211805	0.3749690046875	0.085938200954861	0.17686672349537	0.302338371180556	0.000301590364583493	0.059349258016493	0.100097588541666	-0.0855978372395835	0.326780529904514	0.299998113324652	0.273557895920139	0.294148754661459	0.103031969656635	0.136193824435764	0.228019021701389	0.206325714670139	0.202652615190972	0.346908243516783	0.047851717042824	0.118555086623264	0.158956132456597	0.114295649170524	0.179430481419271	0.0175102950868055	-0.062890962673611	0.127705976610243	0.264646513368056	0.036909984201389	-0.02526776875	0.124154429921875	0.167681775260417	0.369541562699653	0.157156684461806	0.0647381164637585	0.173488112644676	0.085509710625	-0.0724976968749995	-0.191996725486111	-0.245275864351852	0.0749071367361115	-0.138665466493055	-0.029299079253472	-0.025658442361111	0.0915167559895835	-0.248806302738715	-0.29907142203125	-0.338811374023741	-0.194801866684027	0.192898651970487	-0.0663862356684025	0.320492540842014	-0.0915726576388885	0.129378283680556	-0.212882562065972	-0.0285065004340275	-0.0507942410590275	-0.112547541377315	-0.129546118315972	-0.227634223885995	-0.0517874426215275	-0.203455460850694	-0.246411592736979	-0.205727202256944	-0.453775753949652	0.0101706394386575	-0.118895258848379	-0.0377939705729165	-0.359933735876736	-0.022474392671682	0.038650833420139	-0.22097449203559	-0.273722222439236	-0.061805038177083	-0.305751879470486	-0.217967256328124	-0.0145329691840275	0.035394214404225	-0.192145139583333	-0.369717511024306	-0.207421940277777	0.021392961197917	-0.267637842534722	-0.176709319994213	-0.0512376723090275	-0.353274453125	-0.29422678547309	-0.253478454947916	-0.439173880729167	-0.026795513585069	-0.0535779301649305	-0.080018147569444	-0.0594272888281245	-0.250544073832948	-0.217382219053819	-0.125557021788194	-0.147250328819444	-0.150923428298611	-0.00666779997280051	-0.305724326446759	-0.235020956866319	-0.194619911032986	-0.239280394319059	-0.174145562070312	-0.336065748402777	-0.416467006163194	-0.22587006687934	-0.0889295301215275	-0.316666059288194	-0.378843812239583	-0.229421613567708	-0.185894268229166	0.01596551921007	-0.196419359027777	-0.288837927025825	-0.180087930844907	-0.268066332864583	0.0645860628819446	0.011306924016204	0.331489925104167	0.117917321875	0.227283709114584	0.230924346006945	0.348099544357639	0.0077764856293405	-0.042488633663194	-0.0822285856556855	0.061780921684028	0.449481440338542	0.190196552699653	0.57707532921007	0.165010130729167	0.385961072048611	0.0437002263020835	0.228076287934028	0.205788547309028	0.144035246990741	0.127036670052084	0.0289485644820605	0.204795345746528	0.0531273275173613	0.0101711956310765	0.0508555861111113	-0.197192965581597	0.266753427806713	0.137687529519676	0.218788817795139	-0.10335094750868	0.234108395696373	0.295233621788195	0.0356082963324655	-0.0171394340711805	0.194777750190972	-0.0491690911024305	0.038615532039931	0.242049819184028	0.29197700277228	0.0644376487847224	-0.11313472265625	0.049160848090278	0.277975749565972	-0.0110550541666665	0.0798734683738428	0.205345116059028	-0.096691664756944	-0.0376439971050345	0.00310433342013899	-0.182591092361111	0.229787274782986	0.203004858203125	0.176564640798612	0.197155499539931	0.006038714535108	0.0392005693142365	0.131025766579861	0.109332459548611	0.105659360069445	0.249914988395255	-0.0491415380787035	0.0215618315017365	0.0619628773350696	0.017302394048997	0.0824372262977433	-0.079482960034722	-0.159884217795139	0.0307127214887155	0.167653258246528	-0.0600832709201385	-0.122261023871527	0.0271611748003475	0.0706885201388891	0.272548307578125	0.060163429340278	-0.032255138657769	0.0764948575231483	-0.0114835444965275	-0.108192104594907	0.211990896493056	-0.00158170673611115	0.107784680503472	0.111425317395833	0.228600515746528	-0.111722542981771	-0.161987662274305	-0.201727614266797	-0.0577181069270833	0.329982411727431	0.0706975240885416	0.457576300598958	0.0455111021180556	0.2664620434375	-0.0757988023090278	0.108577259322917	0.0862895186979167	0.0245362183796296	0.0075376414409722	-0.0905504641290509	0.0852963171354166	-0.06637170109375	-0.109327832980035	-0.0686434425	-0.316691994192708	0.147254399195602	0.0181885009085648	0.0992897891840276	-0.222849976119792	0.114609367085262	0.175734593177083	-0.0838907322786459	-0.136638462682292	0.0752787215798612	-0.168668119713542	-0.0808834965711804	0.122550790572917	0.172477974161169	-0.0550613798263889	-0.232633751267361	-0.0703381805208333	0.158476720954861	-0.130554082777778	-0.0396255602372685	0.0858460874479166	-0.216190693368055	-0.157143025716146	-0.116394695190972	-0.302090120972222	0.110288246171875	0.0835058295920137	0.0570656121875001	0.0776564709288197	-0.113460314076003	-0.0802984592968748	0.01152673796875	-0.0101665690625	-0.0138396685416667	0.130415959784144	-0.168640566689815	-0.0979371971093749	-0.0575361512760417	-0.102196634562114	-0.037061802313368	-0.198981988645833	-0.27938324640625	-0.0887863071223959	0.0481542296354166	-0.17958229953125	-0.241760052482639	-0.0923378538107639	-0.0488105084722222	0.153049278967014	-0.0593355992708333	-0.15175416726888	-0.043004171087963	-0.130982573107639	0.158711757627315	-0.0548608456018518	0.0545055416377315	0.0581461785300925	0.175321376880787	-0.165001681847512	-0.215266801140046	-0.255006753132538	-0.110997245792824	0.27670327286169	0.017418385222801	0.404297161733218	-0.007768036747685	0.213182904571759	-0.129077941174768	0.055298120457176	0.033010379832176	-0.028742920486111	-0.0457414974247685	-0.143829602994792	0.032017178269676	-0.119650839959491	-0.162606971845775	-0.121922581365741	-0.369971133058449	0.093975260329861	-0.0350906379571759	0.046010650318287	-0.276129114985532	0.0613302282195215	0.122455454311342	-0.137169871144387	-0.189917601548032	0.0219995827141205	-0.221947258579282	-0.134162635436921	0.069271651707176	0.119198835295428	-0.10834051869213	-0.285912890133102	-0.123617319386574	0.10519758208912	-0.183833221643519	-0.0929046991030092	0.032566948582176	-0.269469832233796	-0.210422164581887	-0.169673834056713	-0.355369259837963	0.0570091073061345	0.030226690726273	0.00378647332175949	0.024377332063079	-0.166739452941744	-0.133577598162615	-0.0417524008969907	-0.0634457079282407	-0.0671188074074074	0.077136820918403	-0.221919705555556	-0.151216335975116	-0.110815290141782	-0.155475773427855	-0.0903409411791087	-0.252261127511574	-0.33266238527199	-0.142065445988137	-0.00512490923032401	-0.23286143839699	-0.29503919134838	-0.145616992676505	-0.102089647337963	0.0997701401012735	-0.112614738136574	-0.205033306134621	-0.0962833099537037	-0.184261711973379	0.265322155486111	0.374688542725695	0.378329179618055	0.49550437796875	0.155181319240451	0.104916199947917	0.0651762479554255	0.209185755295139	0.596886273949653	0.337601386310764	0.72448016282118	0.312414964340278	0.533365905659722	0.191105059913195	0.375481121545139	0.353193380920139	0.291440080601852	0.274441503663195	0.176353398093171	0.352200179357639	0.200532161128472	0.157576029242187	0.198260419722222	-0.049788131970486	0.414158261417824	0.285092363130787	0.36619365140625	0.0440538861024305	0.381513229307484	0.442638455399305	0.183013129943576	0.13026539953993	0.342182583802083	0.0982357425086805	0.186020365651042	0.389454652795139	0.439381836383391	0.211842482395833	0.034270110954861	0.196565681701389	0.425380583177083	0.136349779444444	0.227278301984954	0.352749949670139	0.050713168854167	0.109760836506076	0.15050916703125	-0.03518625875	0.377192108394098	0.350409691814236	0.323969474409722	0.344560333151042	0.153443548146219	0.186605402925347	0.278430600190972	0.256737293159722	0.253064193680556	0.397319822006366	0.0982632955324075	0.168966665112847	0.209367710946181	0.164707227660108	0.229842059908854	0.067921873576389	-0.0124793841840275	0.178117555099826	0.315058091857639	0.0873215626909725	0.0251438097395835	0.174566008411458	0.21809335375	0.419953141189236	0.207568262951389	0.115149694953342	0.223899691134259	0.135921289114584	0.161115939496528	0.164756576388889	0.281931774739583	-0.0583912839887153	-0.10865640328125	-0.148396355273741	-0.0043868479340278	0.383313670720486	0.124028783081597	0.510907559592014	0.0988423611111112	0.319793302430556	-0.0224675433159722	0.161908518315972	0.139620777690972	0.0778674773726852	0.0608689004340277	-0.0372192051359953	0.138627576128472	-0.0130404421006945	-0.0559965739869793	-0.0153121835069445	-0.263360735199653	0.200585658188657	0.0715197599016204	0.152621048177083	-0.169518717126736	0.167940626078318	0.229065852170139	-0.0305594732855903	-0.0833072036892363	0.128609980572917	-0.115336860720486	-0.0275522375781248	0.175882049565972	0.225809233154225	-0.00173012083333335	-0.179302492274306	-0.0170069215277778	0.211807979947917	-0.0772228237847223	0.013705698755787	0.139177346440972	-0.162859434375	-0.10381176672309	-0.0630634361979168	-0.248758861979167	0.163619505164931	0.136837088585069	0.110396871180556	0.130987729921875	-0.0601290550829478	-0.0269672003038193	0.0648579969618056	0.0431646899305556	0.0394915904513888	0.183747218777199	-0.115309307696759	-0.0446059381163193	-0.00420489228298615	-0.0488653755690588	0.0162694566796875	-0.145650729652778	-0.226051987413194	-0.0354550481293403	0.101485488628472	-0.126251040538194	-0.188428793489583	-0.0390065948177083	0.0045207505208333	0.20638053796007	-0.0060043402777778	-0.0984229082758248	0.0103270879050925	-0.0776513141145833	0.274122963628472	0.391298161979166	0.050975103250868	0.000709983958333493	-0.039029968034158	0.104979539305556	0.49268005796007	0.23339517032118	0.620273946831597	0.208208748350695	0.429159689670139	0.086898843923611	0.271274905555556	0.248987164930556	0.187233864612268	0.170235287673611	0.072147182103588	0.247993963368056	0.0963259451388888	0.053369813252604	0.0940542037326388	-0.153994347960069	0.30995204542824	0.180886147141204	0.261987435416666	-0.060152329887153	0.277307013317901	0.338432239409722	0.078806913953993	0.026059183550347	0.2379763678125	-0.00597047348090299	0.0818141496614585	0.285248436805556	0.335175620393808	0.10763626640625	-0.0699361050347225	0.0923594657118055	0.3211743671875	0.032143563454861	0.12307208599537	0.248543733680555	-0.0534930471354165	0.005554620516493	0.0463029510416665	-0.139392474739584	0.272985892404514	0.246203475824653	0.219763258420139	0.240354117161458	0.0492373321566355	0.082399186935764	0.174224384201389	0.152531077170139	0.148857977690972	0.293113606016782	-0.00594292045717601	0.064760449123264	0.105161494956597	0.0605010116705245	0.125635843919271	-0.0362843424131945	-0.116685600173611	0.073911339110243	0.210851875868055	-0.016884653298611	-0.07906240625	0.070359792421875	0.113887137760417	0.315746925199653	0.103362046961806	0.0109434789637585	0.119693475144676	0.031715073125	0.394938798871527	0.054615740143229	0.00435062085069449	-0.035389331141797	0.108620176197917	0.49632069485243	0.237035807213542	0.623914583723958	0.211849385243055	0.4328003265625	0.090539480815972	0.274915542447916	0.252627801822916	0.190874501504629	0.173875924565972	0.075787818995949	0.251634600260417	0.0999665820312498	0.057010450144965	0.0976948406249998	-0.150353711067708	0.313592682320602	0.184526784033565	0.265628072309028	-0.056511692994792	0.280947650210262	0.342072876302083	0.082447550846354	0.029699820442708	0.241617004704861	-0.00232983658854199	0.0854547865538195	0.288889073697916	0.338816257286169	0.111276903298611	-0.0662954681423615	0.0960001026041665	0.324815004079861	0.035784200347222	0.126712722887731	0.252184370572916	-0.0498524102430555	0.00919525740885399	0.0499435879340275	-0.135751837847223	0.276626529296875	0.249844112717014	0.2234038953125	0.24399475405382	0.0528779690489965	0.086039823828125	0.17786502109375	0.1561717140625	0.152498614583333	0.296754242909143	-0.00230228356481502	0.068401086015625	0.108802131848958	0.0641416485628855	0.129276480811632	-0.0326437055208335	-0.11304496328125	0.077551976002604	0.214492512760416	-0.01324401640625	-0.075421769357639	0.074000429314236	0.117527774652778	0.319387562092014	0.107002683854167	0.0145841158561195	0.123334112037037	0.035355710017361	0.171790938493923	0.121525819201389	0.0817858672088975	0.225795374548611	0.613495893203125	0.354211005564236	0.741089782074652	0.32902458359375	0.549975524913194	0.207714679166667	0.392090740798611	0.369803000173611	0.308049699855324	0.291051122916667	0.192963017346643	0.368809798611111	0.217141780381944	0.174185648495659	0.214870038975694	-0.033178512717014	0.430767880671296	0.301701982384259	0.382803270659722	0.0606635053559025	0.398122848560956	0.459248074652778	0.199622749197048	0.146875018793402	0.358792203055555	0.114845361762152	0.202629984904514	0.406064272048611	0.455991455636863	0.228452101649305	0.050879730208333	0.213175300954861	0.441990202430555	0.152959398697916	0.243887921238426	0.369359568923611	0.067322788107639	0.126370455759548	0.167118786284722	-0.018576639496528	0.39380172764757	0.367019311067708	0.340579093663194	0.361169952404514	0.170053167399691	0.203215022178819	0.295040219444444	0.273346912413194	0.269673812934028	0.413929441259838	0.114872914785879	0.185576284366319	0.225977330199653	0.18131684691358	0.246451679162326	0.084531492829861	0.00413023506944449	0.194727174353298	0.331667711111111	0.103931181944444	0.0417534289930555	0.19117562766493	0.234702973003472	0.436562760442708	0.224177882204861	0.131759314206814	0.240509310387731	0.152530908368055	-0.21879723952691	-0.258537191519401	-0.114527684179688	0.273172834474826	0.0138879468359375	0.400766723346354	-0.0112984751345485	0.209652466184896	-0.132608379561632	0.0517676820703125	0.0294799414453125	-0.0322733588729745	-0.049271935811632	-0.147360041381655	0.0284867398828125	-0.123181278346354	-0.166137410232639	-0.125453019752604	-0.373501571445312	0.0904448219429975	-0.0386210763440393	0.0424802119314235	-0.279659553372396	0.057799789832658	0.118925015924479	-0.14070030953125	-0.193448039934896	0.018469144327257	-0.225477696966146	-0.137693073823784	0.0657412133203125	0.115668396908565	-0.111870957078993	-0.289443328519966	-0.127147757773438	0.101667143702257	-0.187363660030382	-0.0964351374898727	0.0290365101953125	-0.27300027062066	-0.21395260296875	-0.173204272443577	-0.358899698224827	0.053478668919271	0.0266962523394095	0.000256034934895996	0.0208468936762155	-0.170269891328607	-0.137108036549479	-0.0452828392838541	-0.0669761463151042	-0.0706492457942708	0.0736063825315395	-0.225450143942419	-0.154746774361979	-0.114345728528646	-0.159006211814718	-0.0938713795659722	-0.255791565898437	-0.336192823658854	-0.145595884375	-0.0086553476171875	-0.236391876783854	-0.298569629735243	-0.149147431063368	-0.105620085724826	0.09623970171441	-0.116145176523438	-0.208563744521485	-0.0998137483405672	-0.187792150360243	-0.308802310811936	-0.164792803472222	0.222907715182292	-0.036377172456597	0.35050160405382	-0.061563594427083	0.159387346892361	-0.182873498854166	0.00150256277777799	-0.020785177847222	-0.082538478165509	-0.0995370551041665	-0.19762516067419	-0.021778379409722	-0.173446397638889	-0.216402529525174	-0.175718139045139	-0.423766690737847	0.040179702650463	-0.0888861956365739	-0.00778490736111101	-0.32992467266493	0.0075346705401235	0.0686598966319445	-0.190965428823785	-0.24371315922743	-0.0317959749652775	-0.27574281625868	-0.187958193116319	0.015476094027778	0.0654032776160305	-0.162136076371528	-0.3397084478125	-0.177412877065972	0.0514020244097225	-0.237628779322917	-0.146700256782407	-0.021228609097222	-0.323265389913194	-0.264217722261284	-0.223469391736111	-0.409164817517361	0.00321354962673651	-0.023568866953125	-0.0500090843576385	-0.029418225616319	-0.220535010621142	-0.187373155842014	-0.0955479585763886	-0.117241265607639	-0.120914365086805	0.023341263239005	-0.275715263234954	-0.205011893654513	-0.16461084782118	-0.209271331107253	-0.144136498858507	-0.306056685190972	-0.386457942951388	-0.195861003667535	-0.058920466909722	-0.286656996076389	-0.348834749027778	-0.199412550355902	-0.155885205017361	0.0459745824218755	-0.166410295815972	-0.258828863814019	-0.150078867633102	-0.238057269652778	-0.204532755464714	0.1831677631898	-0.0761171244490885	0.310761652061328	-0.101303546419575	0.11964739489987	-0.222613450846658	-0.0382373892147135	-0.0605251298397135	-0.122278430158001	-0.139277007096658	-0.237365112666681	-0.0615183314022135	-0.21318634963138	-0.256142481517665	-0.21545809103763	-0.463506642730338	0.000439750657971499	-0.128626147629065	-0.0475248593536025	-0.369664624657422	-0.032205281452368	0.028919944639453	-0.230705380816276	-0.283453111219922	-0.071535926957769	-0.315482768251172	-0.22769814510881	-0.0242638579647135	0.025663325623539	-0.201876028364019	-0.379448399804992	-0.217152829058464	0.011662072417231	-0.277368731315408	-0.186440208774899	-0.0609685610897135	-0.363005341905686	-0.303957674253776	-0.263209343728602	-0.448904769509853	-0.036526402365755	-0.0633088189456165	-0.08974903635013	-0.0691581776088105	-0.260274962613633	-0.227113107834505	-0.13528791056888	-0.15698121760013	-0.160654317079297	-0.0163986887534865	-0.315455215227445	-0.244751845647005	-0.204350799813672	-0.249011283099745	-0.183876450850998	-0.345796637183464	-0.42619789494388	-0.235600955660026	-0.0986604189022135	-0.32639694806888	-0.388574701020269	-0.239152502348394	-0.195625157009852	0.00623463042938399	-0.206150247808463	-0.29856881580651	-0.189818819625593	-0.277797221645269	0.327177270529514	0.067892382890625	0.454771159401042	0.042705960920139	0.263656902239583	-0.0786039435069444	0.105772118125	0.0834843775	0.021731077181713	0.00473250024305555	-0.0933556053269675	0.0824911759375	-0.0691768422916667	-0.112132974177952	-0.0714485836979167	-0.319497135390625	0.144449257997685	0.0153833597106482	0.096484647986111	-0.225655117317708	0.111804225887346	0.172929451979167	-0.0866958734765625	-0.139443603880208	0.0724735803819445	-0.171473260911458	-0.083688637769097	0.119745649375	0.169672832963253	-0.0578665210243055	-0.235438892465278	-0.07314332171875	0.155671579756945	-0.133359223975694	-0.0424307014351852	0.08304094625	-0.218995834565972	-0.159948166914062	-0.119199836388889	-0.304895262170139	0.107483104973959	0.080700688394097	0.0542604709895835	0.074851329730903	-0.11626545527392	-0.0831036004947915	0.00872159677083335	-0.0129717102604166	-0.0166448097395833	0.127610818586227	-0.171445707887732	-0.100742338307292	-0.0603412924739583	-0.105001775760031	-0.0398669435112847	-0.20178712984375	-0.282188387604166	-0.0915914483203125	0.0453490884375	-0.182387440729166	-0.244565193680555	-0.0951429950086805	-0.0516156496701389	0.150244137769098	-0.06214074046875	-0.154559308466797	-0.0458093122858797	-0.133787714305555	0.455592901545139	0.842471678055555	0.430406479574653	0.651357420894098	0.30909657514757	0.493472636779514	0.471184896154514	0.409431595836227	0.39243301889757	0.294344913327547	0.470191694592014	0.318523676362847	0.275567544476563	0.316251934956597	0.068203383263889	0.532149776652199	0.403083878365162	0.484185166640625	0.162045401336806	0.49950474454186	0.56062997063368	0.301004645177952	0.248256914774306	0.460174099036459	0.216227257743056	0.304011880885417	0.507446168029514	0.557373351617766	0.329833997630208	0.152261626189236	0.314557196935764	0.543372098411459	0.25434129467882	0.345269817219329	0.470741464904514	0.168704684088542	0.227752351740451	0.268500682265625	0.082805256484375	0.495183623628473	0.468401207048611	0.441960989644097	0.462551848385417	0.271435063380594	0.304596918159723	0.396422115425347	0.374728808394097	0.371055708914931	0.515311337240741	0.216254810766782	0.286958180347222	0.327359226180556	0.282698742894483	0.347833575143229	0.185913388810764	0.105512131050348	0.296109070334202	0.433049607092014	0.205313077925348	0.143135324973959	0.292557523645833	0.336084868984375	0.537944656423611	0.325559778185764	0.233141210187717	0.341891206368634	0.253912804348959	0.583186790416667	0.171121591935764	0.392072533255208	0.0498116875086805	0.234187749140625	0.211900008515625	0.150146708197338	0.133148131258681	0.0350600256886575	0.210906806953125	0.0592387887239583	0.0162826568376735	0.0569670473177083	-0.191081504375	0.27286488901331	0.143798990726273	0.224900279001736	-0.0972394863020835	0.24021985690297	0.301345082994792	0.0417197575390625	-0.0110279728645835	0.20088921139757	-0.0430576298958335	0.044726993246528	0.248161280390625	0.298088463978878	0.0705491099913194	-0.107023261449653	0.055272309296875	0.28408721077257	-0.00494359296006951	0.0859849295804398	0.211456577265625	-0.090580203550347	-0.0315325358984375	0.009215794626736	-0.176479631154514	0.235898735989583	0.209116319409722	0.182676102005209	0.203266960746528	0.012150175741705	0.0453120305208335	0.137137227786458	0.115443920755208	0.111770821276042	0.256026449601852	-0.0430300768721065	0.0276732927083335	0.0680743385416666	0.023413855255594	0.0885486875043403	-0.073371498828125	-0.153772756588542	0.0368241826953125	0.173764719453125	-0.0539718097135415	-0.11614956266493	0.0332726360069445	0.0767999813454861	0.278659768784722	0.066274890546875	-0.026143677451172	0.0826063187297453	-0.0053720832899305	0.55800036844618	0.778951309765625	0.436690464019097	0.621066525651041	0.598778785026042	0.537025484707754	0.520026907769097	0.421938802199074	0.597785583463541	0.446117565234375	0.40316143334809	0.443845823828125	0.195797272135417	0.659743665523727	0.53067776723669	0.611779055512153	0.289639290208333	0.627098633413387	0.688223859505208	0.428598534049479	0.375850803645833	0.587767987907986	0.343821146614583	0.431605769756945	0.635040056901041	0.684967240489294	0.457427886501736	0.279855515060764	0.442151085807292	0.670965987282986	0.381935183550347	0.472863706090856	0.598335353776042	0.29629857296007	0.355346240611979	0.396094571137153	0.210399145355902	0.6227775125	0.595995095920139	0.569554878515625	0.590145737256945	0.399028952252122	0.43219080703125	0.524016004296875	0.502322697265625	0.498649597786458	0.642905226112269	0.34384869963831	0.41455206921875	0.454953115052083	0.41029263176601	0.475427464014757	0.313507277682291	0.233106019921875	0.423702959205729	0.560643495963541	0.332906966796875	0.270729213845486	0.420151412517361	0.463678757855903	0.665538545295139	0.453153667057291	0.360735099059245	0.469485095240162	0.381506693220486	0.366886111284722	0.0246252655381946	0.209001327170139	0.186713586545139	0.124960286226852	0.107961709288195	0.0098736037181715	0.185720384982639	0.0340523667534723	-0.0089037651328125	0.0317806253472223	-0.216267926345486	0.247678467042824	0.118612568755787	0.19971385703125	-0.12242590827257	0.215033434932485	0.276158661024306	0.0165333355685765	-0.0362143948350695	0.175702789427084	-0.0682440518663195	0.019540571276042	0.222974858420139	0.272902042008392	0.0453626880208335	-0.132209683420139	0.030085887326389	0.258900788802084	-0.0301300149305555	0.0607985076099538	0.186270155295139	-0.115766625520833	-0.0567189578689235	-0.01597062734375	-0.201666053125	0.210712314019098	0.183929897439236	0.157489680034722	0.178080538776042	-0.013036246228781	0.0201256085503475	0.111950805815972	0.0902574987847223	0.0865843993055556	0.230840027631366	-0.0682164988425925	0.00248687073784749	0.0428879165711806	-0.001772566714892	0.0633622655338543	-0.098557920798611	-0.178959178559027	0.0116377607248265	0.148578297482639	-0.0791582316840275	-0.141335984635416	0.0080862140364585	0.0516135593750001	0.253473346814236	0.041088468576389	-0.051330099421658	0.0574198967592593	-0.0305585052604165	0.245576206857639	0.429952268489583	0.407664527864584	0.345911227546296	0.328912650607639	0.230824545037616	0.406671326302083	0.255003308072917	0.212047176186632	0.252731566666667	0.00468301497395851	0.468629408362269	0.339563510075232	0.420664798350694	0.098525033046875	0.435984376251929	0.49710960234375	0.237484276888021	0.184736546484375	0.396653730746528	0.152706889453125	0.240491512595486	0.443925799739583	0.493852983327836	0.266313629340278	0.0887412578993055	0.251036828645833	0.479851730121528	0.190820926388889	0.281749448929398	0.407221096614583	0.105184315798611	0.164231983450521	0.204980313975694	0.0192848881944445	0.431663255338542	0.40488083875868	0.378440621354167	0.399031480095487	0.207914695090663	0.241076549869792	0.332901747135417	0.311208440104167	0.307535340625	0.45179096895081	0.152734442476852	0.223437812057292	0.263838857890625	0.219178374604552	0.284313206853299	0.122393020520833	0.041991762760417	0.232588702044271	0.369529238802083	0.141792709635417	0.079614956684028	0.229037155355903	0.272564500694445	0.474424288133681	0.262039409895833	0.169620841897786	0.278370838078704	0.190392436059028	0.0876914227430556	0.0654036821180556	0.00365038179976855	-0.0133481951388889	-0.111436300708912	0.0644104805555556	-0.0872575376736111	-0.130213669559896	-0.0895292790798611	-0.337577830772569	0.126368562615741	-0.0026973356712963	0.0784039526041665	-0.243735812699653	0.093723530505401	0.154848756597222	-0.104776568858507	-0.157524299262153	0.0543928850000001	-0.189553956293403	-0.101769333151041	0.101664953993056	0.151592137581308	-0.07594721640625	-0.253519587847222	-0.0912240171006944	0.137590884375	-0.151439919357639	-0.0605113968171297	0.0649602508680556	-0.237076529947916	-0.178028862296007	-0.137280531770833	-0.322975957552083	0.0894024095920141	0.0626199930121526	0.036179775607639	0.0567706343489586	-0.134346150655864	-0.101184295876736	-0.0093590986111111	-0.0310524056423611	-0.0347255051215278	0.109530123204283	-0.189526403269676	-0.118823033689236	-0.0784219878559028	-0.123082471141975	-0.0579476388932291	-0.219867825225694	-0.300269082986111	-0.109672143702257	0.0272683930555555	-0.200468136111111	-0.2626458890625	-0.113223690390625	-0.0696963450520833	0.132163442387153	-0.0802214358506944	-0.172640003848741	-0.0638900076678241	-0.1518684096875	0.24977974375	0.188026443431713	0.171027866493056	0.0729397609230325	0.2487865421875	0.0971185239583333	0.0541623920720485	0.0948467825520833	-0.153201769140625	0.310744624247685	0.181678725960648	0.262780014236111	-0.0593597510677085	0.278099592137345	0.339224818229167	0.0795994927734375	0.0268517623697915	0.238768946631945	-0.00517789466145849	0.082606728480903	0.286041015625	0.335968199213252	0.108428845225694	-0.069143526215278	0.09315204453125	0.321966946006945	0.0329361422743055	0.123864664814815	0.2493363125	-0.052700468315972	0.0063471993359375	0.047095529861111	-0.138599895920139	0.273778471223958	0.246996054644097	0.220555837239583	0.241146695980903	0.05002991097608	0.0831917657552085	0.175016963020833	0.153323655989583	0.149650556510417	0.293906184836227	-0.00515034163773151	0.0655530279427085	0.105954073776042	0.061293590489969	0.126428422738715	-0.03549176359375	-0.115893021354166	0.0747039179296875	0.2116444546875	-0.0160920744791665	-0.0782698274305555	0.0711523712413195	0.114679716579861	0.316539504019097	0.10415462578125	0.011736057783203	0.12048605396412	0.0325076519444445	0.165738702806713	0.148740125868056	0.0506520202980325	0.2264988015625	0.0748307833333333	0.0318746514470485	0.0725590419270833	-0.175489509765625	0.288456883622685	0.159390985335648	0.240492273611111	-0.0816474916927085	0.255811851512346	0.316937077604167	0.0573117521484375	0.00456402174479151	0.216481206006945	-0.0274656352864585	0.060318987855903	0.263753275	0.313680458588252	0.0861411046006945	-0.091431266840278	0.07086430390625	0.299679205381944	0.0106484016493055	0.101576924189815	0.227048571875	-0.074988208940972	-0.0159405412890625	0.024807789236111	-0.160887636545139	0.251490730598959	0.224708314019097	0.198268096614583	0.218858955355903	0.02774217035108	0.0609040251302085	0.152729222395833	0.131035915364583	0.127362815885417	0.271618444211227	-0.0274380822627315	0.0432652873177085	0.0836663331510417	0.039005849864969	0.104140682113715	-0.05777950421875	-0.138180761979166	0.0524161773046875	0.1893567140625	-0.0383798151041665	-0.100557568055555	0.0488646306163195	0.0923919759548611	0.294251763394098	0.08186688515625	-0.010551682841797	0.0981983133391204	0.0102199113194445	0.0869868255497686	-0.0111012800202545	0.164745501244213	0.0130774830150463	-0.0298786488712385	0.0108057416087963	-0.237242810083912	0.226703583304398	0.0976376850173611	0.178738973292824	-0.143400792010995	0.194058551194059	0.25518377728588	-0.0044415481698495	-0.0571892785734955	0.154727905688658	-0.0892189356047455	-0.001434312462384	0.201999974681713	0.251927158269965	0.0243878042824075	-0.153184567158565	0.009111003587963	0.237925905063658	-0.0511048986689815	0.0398236238715278	0.165295271556713	-0.136741509259259	-0.0776938416073495	-0.036945511082176	-0.222640936863426	0.189737430280672	0.16295501370081	0.136514796296296	0.157105655037616	-0.034011129967207	-0.000849275188078501	0.0909759220775463	0.0692826150462963	0.0656095155671297	0.20986514389294	-0.0891913825810185	-0.0184880130005785	0.0219130328327546	-0.022747450453318	0.0423873817954283	-0.119532804537037	-0.199934062297453	-0.0093371230135995	0.127603413744213	-0.100133115422453	-0.162310868373843	-0.0128886697019675	0.0306386756365741	0.23249846307581	0.020113584837963	-0.072304983160084	0.0364450130208333	-0.0515333889988425	-0.028099856958912	0.147746924305556	-0.0039210939236111	-0.046877225809896	-0.0061928353298611	-0.254241387022569	0.209705006365741	0.0806391080787037	0.161740396354167	-0.160399368949653	0.177059974255401	0.238185200347222	-0.021440125108507	-0.074187855512153	0.13772932875	-0.106217512543403	-0.0184328894010415	0.185001397743056	0.234928581331308	0.00738922734375	-0.170183144097222	-0.00788757335069445	0.220927328125	-0.068103475607639	0.0228250469328703	0.148296694618056	-0.153740086197916	-0.094692418546007	-0.0539440880208335	-0.239639513802083	0.172738853342014	0.145956436762153	0.119516219357639	0.140107078098959	-0.0510097069058644	-0.017847852126736	0.0739773451388889	0.0522840381076389	0.0486109386284722	0.192866566954283	-0.106189959519676	-0.035486589939236	0.0049144558940972	-0.0397460273919754	0.0253888048567708	-0.136531381475694	-0.216932639236111	-0.026335699952257	0.110604836805556	-0.117131692361111	-0.1793094453125	-0.029887246640625	0.0136400986979166	0.215499886137153	0.00311500789930555	-0.0893035600987415	0.0194464360821759	-0.0685319659374999	0.0496588187355325	-0.102009199493634	-0.144965331379919	-0.104280940899884	-0.352329492592592	0.111616900795718	-0.0174489974913193	0.0636522907841435	-0.258487474519676	0.078971868685378	0.140097094777199	-0.11952823067853	-0.172275961082176	0.039641223179977	-0.204305618113426	-0.116520994971064	0.0869132921730325	0.136840475761285	-0.090698878226273	-0.268271249667245	-0.105975678920717	0.122839222554977	-0.166191581177662	-0.0752630586371527	0.0502085890480325	-0.251828191767939	-0.19278052411603	-0.152032193590857	-0.337727619372106	0.074650747771991	0.0478683311921295	0.021428113787616	0.0420189725289355	-0.149097812475887	-0.115935957696759	-0.0241107604311341	-0.0458040674623841	-0.0494771669415508	0.0947784613842595	-0.204278065089699	-0.133574695509259	-0.0931736496759258	-0.137834132961998	-0.0726993007132522	-0.234619487045718	-0.315020744806134	-0.12442380552228	0.0125167312355325	-0.215219797931134	-0.277397550882523	-0.127975352210648	-0.0844480068721064	0.11741178056713	-0.0949730976707175	-0.187391665668765	-0.0786416694878471	-0.166620071507523	0.0738375817708334	0.0308814498845485	0.0715658403645834	-0.176482711328125	0.287463682060185	0.158397783773148	0.239499072048611	-0.0826406932552085	0.254818649949845	0.315943876041667	0.0563185505859375	0.0035708201822915	0.215488004444444	-0.0284588368489585	0.059325786293403	0.2627600734375	0.312687257025753	0.0851479030381944	-0.092424468402778	0.06987110234375	0.298686003819444	0.0096552000868055	0.100583722627315	0.2260553703125	-0.075981410503472	-0.0169337428515625	0.023814587673611	-0.161880838107639	0.250497529036458	0.223715112456597	0.197274895052084	0.217865753793403	0.02674896878858	0.0599108235677085	0.151736020833333	0.130042713802083	0.126369614322917	0.270625242648727	-0.0284312838252315	0.0422720857552085	0.0826731315885416	0.038012648302469	0.103147480551215	-0.05877270578125	-0.139173963541667	0.0514229757421875	0.1883635125	-0.0393730166666665	-0.101550769618055	0.0478714290538195	0.0913987743923611	0.293258561831597	0.08087368359375	-0.011544884404297	0.0972051117766203	0.00922670975694451	-0.120786568344618	-0.0801021778645833	-0.328150729557292	0.135795663831018	0.0067297655439815	0.0878310538194443	-0.234308711484375	0.103150631720679	0.1642758578125	-0.0953494676432292	-0.148097198046875	0.0638199862152778	-0.180126855078125	-0.0923422319357637	0.111092055208333	0.161019238796586	-0.0665201151909722	-0.244092486631945	-0.0817969158854167	0.147017985590278	-0.142012818142361	-0.0510842956018519	0.0743873520833334	-0.227649428732639	-0.168601761080729	-0.127853430555556	-0.313548856336806	0.0988295108072919	0.0720470942274304	0.0456068768229168	0.0661977355642364	-0.124919049440587	-0.0917571946614582	6.80026041667003e-05	-0.0216253044270833	-0.02529840390625	0.11895722441956	-0.180099302054398	-0.109395932473958	-0.068994886640625	-0.113655369926698	-0.0485205376779514	-0.210440724010417	-0.290841981770833	-0.100245042486979	0.0366954942708333	-0.191041034895833	-0.253218787847222	-0.103796589175347	-0.0602692438368056	0.141590543602431	-0.0707943346354167	-0.163212902633464	-0.0544629064525463	-0.142441308472222	-0.123058309750868	-0.371106861443576	0.0928395319447335	-0.0362263663423034	0.0448749219331595	-0.27726484337066	0.060194499834394	0.121319725926215	-0.138305599529514	-0.19105332993316	0.020863854328993	-0.22308298696441	-0.135298363822049	0.0681359233220485	0.118063106910301	-0.109476247077257	-0.28704861851823	-0.124753047771702	0.104061853703993	-0.184968950028646	-0.0940404274881367	0.0314312201970485	-0.270605560618923	-0.211557892967014	-0.17080956244184	-0.35650498822309	0.055873378921007	0.0290909623411455	0.00265074493663199	0.0232416036779515	-0.167875181326872	-0.134713326547743	-0.0428881292821182	-0.0645814363133682	-0.0682545357925348	0.0760010925332755	-0.223055433940683	-0.152352064360243	-0.11195101852691	-0.156611501812983	-0.0914766695642362	-0.253396855896702	-0.333798113657118	-0.143201174373264	-0.00626063761545151	-0.233997166782118	-0.296174919733507	-0.146752721061632	-0.10322537572309	0.098634411716146	-0.113750466521702	-0.206169034519748	-0.0974190383388312	-0.185397440358507	-0.330422470963542	0.133523922424768	0.0044580241377315	0.0855593124131943	-0.236580452890625	0.100878890314429	0.16200411640625	-0.0976212090494792	-0.150368939453125	0.0615482448090279	-0.182398596484375	-0.0946139733420137	0.108820313802083	0.158747497390336	-0.0687918565972222	-0.246364228038195	-0.0840686572916667	0.144746244184028	-0.144284559548611	-0.0533560370081019	0.0721156106770834	-0.229921170138889	-0.170873502486979	-0.130125171961806	-0.315820597743056	0.0965577694010419	0.0697753528211804	0.0433351354166668	0.0639259941579864	-0.127190790846837	-0.0940289360677082	-0.0022037388020833	-0.0238970458333333	-0.0275701453125	0.11668548301331	-0.182371043460648	-0.111667673880208	-0.071266628046875	-0.115927111332948	-0.0507922790842013	-0.212712465416667	-0.293113723177083	-0.102516783893229	0.0344237528645833	-0.193312776302083	-0.255490529253472	-0.106068330581597	-0.0625409852430556	0.139318802196181	-0.0730660760416666	-0.165484644039714	-0.0567346478587963	-0.144713049878472	-0.11452462926794	-0.243590527554977	-0.162489239279514	-0.484629004583333	-0.147169661378279	-0.0860444352864585	-0.345669760742187	-0.398417491145833	-0.18650030688368	-0.430447148177083	-0.342662525034722	-0.139228237890625	-0.0893010543023725	-0.316840408289931	-0.494412779730903	-0.332117208984375	-0.10330230750868	-0.39233311124132	-0.30140458870081	-0.175932941015625	-0.477969721831597	-0.418922054179687	-0.378173723654514	-0.563869149435764	-0.151490782291666	-0.178273198871528	-0.204713416276041	-0.184122557534722	-0.375239342539545	-0.342077487760416	-0.250252290494792	-0.271945597526042	-0.275618697005208	-0.131363068679398	-0.430419595153356	-0.359716225572916	-0.319315179739583	-0.363975663025656	-0.29884083077691	-0.460761017109375	-0.541162274869792	-0.350565335585937	-0.213624798828125	-0.441361327994791	-0.50353908094618	-0.354116882274305	-0.310589536935764	-0.108729749496527	-0.321114627734375	-0.413533195732422	-0.304783199551505	-0.39276160157118	0.220355865833333	0.301457154108796	-0.0206826111950235	0.316776732010031	0.377901958101852	0.118276632646123	0.0655289022424765	0.27744608650463	0.0334992452112265	0.121283868353588	0.324718155497685	0.374645339085938	0.147105985098379	-0.030466386342593	0.131829184403935	0.36064408587963	0.0716132821469905	0.1625418046875	0.288013452372685	-0.014023328443287	0.0450243392086225	0.085772669733796	-0.099922756047454	0.312455611096644	0.285673194516782	0.259232977112269	0.279823835853588	0.088707050848765	0.121868905627894	0.213694102893518	0.192000795862268	0.188327696383102	0.332583324708912	0.0335267982349535	0.104230167815394	0.144631213648727	0.099970730362654	0.1651055626114	0.003185376278935	-0.0772158814814815	0.113381057802373	0.250321594560185	0.0225850653935185	-0.0395926875578705	0.109829511114005	0.153356856452546	0.355216643891783	0.142831765653935	0.050413197655888	0.159163193836805	0.0711847918171295	0.172391255821759	-0.14974850948206	0.187710833722994	0.248836059814815	-0.0107892656409143	-0.0635369960445603	0.148380188217593	-0.0955666530758103	-0.00778202993344885	0.195652257210648	0.245579440798901	0.0180400868113426	-0.15953228462963	0.00276328611689815	0.231578187592593	-0.0574526161400464	0.033475906400463	0.158947554085648	-0.143089226730324	-0.0840415590784143	-0.0432932285532409	-0.228988654334491	0.183389712809607	0.156607296229745	0.130167078825232	0.150757937566551	-0.0403588474382718	-0.00719699265914335	0.0846282046064815	0.0629348975752315	0.0592617980960648	0.203517426421875	-0.0955391000520834	-0.0248357304716434	0.0155653153616898	-0.0290951679243828	0.0360396643243635	-0.125880522008102	-0.206281779768518	-0.0156848404846643	0.121255696273148	-0.106480832893518	-0.168658585844907	-0.0192363871730324	0.0242909581655093	0.226150745604746	0.0137658673668982	-0.0786527006311488	0.0300972955497685	-0.0578811064699073	-0.0686472212065975	0.268812121998456	0.329937348090278	0.0703120226345485	0.0175642922309025	0.229481476493056	-0.0144653648003475	0.073319258342014	0.276753545486111	0.326680729074364	0.0991413750868055	-0.078430996354167	0.083864574392361	0.312679475868056	0.0236486721354165	0.114577194675926	0.240048842361111	-0.061987938454861	-0.00294027080295151	0.037808059722222	-0.147887366059028	0.26449100108507	0.237708584505208	0.211268367100694	0.231859225842014	0.040742440837191	0.0739042956163195	0.165729492881944	0.144036185850694	0.140363086371528	0.284618714697338	-0.0144378117766205	0.0562655578038195	0.0966666036371527	0.05200612035108	0.117140952599826	-0.044779233732639	-0.125180491493055	0.0654164477907985	0.202356984548611	-0.0253795446180555	-0.0875572975694445	0.0618649011024305	0.105392246440972	0.307252033880208	0.094867155642361	0.00244858764431399	0.111198583825231	0.0232201818055555	-0.053327643305363	0.00779758278645801	-0.251827742669271	-0.304575473072917	-0.092658288810764	-0.336605130104167	-0.248820506961805	-0.0453862198177085	0.004540963770544	-0.222998390217014	-0.400570761657986	-0.238275190911458	-0.00946028943576399	-0.298491093168403	-0.207562570627894	-0.0820909229427085	-0.38412770375868	-0.325080036106771	-0.284331705581597	-0.470027131362848	-0.05764876421875	-0.0844311807986115	-0.110871398203125	-0.0902805394618055	-0.281397324466628	-0.2482354696875	-0.156410272421875	-0.178103579453125	-0.181776678932292	-0.0375210506064815	-0.33657757708044	-0.2658742075	-0.225473161666667	-0.27013364495274	-0.204998812703993	-0.366918999036459	-0.447320256796875	-0.256723317513021	-0.119782780755208	-0.347519309921875	-0.409697062873264	-0.260274864201389	-0.216747518862847	-0.014887731423611	-0.227272609661458	-0.319691177659505	-0.210941181478588	-0.298919583498264	0.345256925991512	0.085631600535783	0.032883870132137	0.24480105439429	0.000854213100887014	0.0886388362432485	0.292073123387345	0.342000306975598	0.11446095298804	-0.0631114184529325	0.0991841522935955	0.32799905376929	0.038968250036651	0.12989677257716	0.255368420262346	-0.0466683605536265	0.012379307098283	0.0531276376234565	-0.132567788157794	0.279810578986304	0.253028162406442	0.226587945001929	0.247178803743249	0.0560620187384255	0.089223873517554	0.181049070783179	0.159355763751929	0.155682664272762	0.299938292598573	0.000881766124613992	0.071585135705054	0.111986181538387	0.0673256982523145	0.132460530501061	-0.0294596558314045	-0.109860913591821	0.080736025692033	0.217676562449846	-0.010059966716821	-0.07223771966821	0.077184479003665	0.120711824342207	0.322571611781443	0.110186733543596	0.0177681655455485	0.126518161726466	0.03853975970679	0.146756826627604	0.094009096223958	0.305926280486111	0.061979439192708	0.14976406233507	0.353198349479167	0.403125533067419	0.175586179079861	-0.0019861923611115	0.160309378385417	0.389124279861111	0.100093476128472	0.191021998668981	0.316493646354166	0.0144568655381945	0.073504533190104	0.114252863715278	-0.0714425620659725	0.340935805078125	0.314153388498264	0.28771317109375	0.30830402983507	0.117187244830247	0.150349099609375	0.242174296875	0.22048098984375	0.216807890364583	0.361063518690393	0.062006992216435	0.132710361796875	0.173111407630208	0.128450924344136	0.193585756592882	0.0316655702604165	-0.0487356875	0.141861251783854	0.278801788541666	0.051065259375	-0.011112493576389	0.138309705095486	0.181837050434028	0.383696837873264	0.171311959635417	0.0788933916373695	0.187643387818287	0.099664985798611	-0.165616229231771	0.046300955030382	-0.197645886263021	-0.10986126312066	0.0935730240234375	0.14350020761169	-0.084039146375868	-0.26161151781684	-0.0993159470703125	0.129498954405382	-0.159531849327257	-0.0686033267867477	0.0568683208984375	-0.245168459917534	-0.186120792265625	-0.145372461740451	-0.331067887521702	0.081310479622396	0.0545280630425345	0.028087845638021	0.0486787043793405	-0.142438080625482	-0.109276225846354	-0.0174510285807291	-0.0391443356119792	-0.0428174350911458	0.101438193234664	-0.197618333239294	-0.126914963658854	-0.0865139178255208	-0.131174401111594	-0.0660395688628472	-0.227959755195313	-0.308361012955729	-0.117764073671875	0.0191764630859375	-0.208560066080729	-0.270737819032118	-0.121315620360243	-0.0777882750217014	0.124071512417535	-0.0883133658203125	-0.18073193381836	-0.0719819376374422	-0.159960339657118	-0.00644677537326399	-0.250393616666667	-0.162608993524305	0.0408252936197915	0.090752477208044	-0.136786876779514	-0.314359248220486	-0.152063677473958	0.076751224001736	-0.212279579730903	-0.121351057190394	0.00412059049479151	-0.29791619032118	-0.238868522669271	-0.198120192144097	-0.383815617925348	0.02856274921875	0.00178033263888851	-0.024659884765625	-0.00406902602430549	-0.195185811029128	-0.16202395625	-0.0701987589843751	-0.0918920660156251	-0.0955651654947919	0.0486904628310185	-0.25036606364294	-0.1796626940625	-0.139261648229167	-0.18392213151524	-0.118787299266493	-0.280707485598959	-0.361108743359375	-0.170511804075521	-0.0335712673177085	-0.261307796484375	-0.323485549435764	-0.174063350763889	-0.130536005425347	0.071323782013889	-0.141061096223958	-0.233479664222006	-0.124729668041088	-0.212708070060764	-0.038476432404514	0.0493081907378475	0.252742477881944	0.302669661470197	0.075130307482639	-0.102442063958333	0.0598535067881945	0.288668408263889	-0.000362395468749999	0.0905661270717593	0.216037774756945	-0.0859990060590275	-0.026951338407118	0.0137969921180555	-0.171898433663195	0.240479933480903	0.213697516901041	0.187257299496528	0.207848158237848	0.0167313732330245	0.049893228012153	0.141718425277778	0.120025118246528	0.116352018767361	0.260607647093172	-0.038448879380787	0.032254490199653	0.0726555360329862	0.0279950527469135	0.0931298849956598	-0.0687903013368055	-0.149191559097222	0.041405380186632	0.178345916944445	-0.049390612222222	-0.111568365173611	0.037853833498264	0.0813811788368056	0.283240966276042	0.0708560880381945	-0.0215624799598525	0.0871875162210649	-0.000790885798610988	-0.194638650555555	0.00879563658854152	0.058722820176794	-0.168816533810764	-0.346388905251736	-0.184093334505208	0.044721566970486	-0.244309236762153	-0.153380714221644	-0.0279090665364585	-0.32994584735243	-0.270898179700521	-0.230149849175347	-0.415845274956598	-0.00346690781249998	-0.0302493243923615	-0.056689541796875	-0.0360986830555555	-0.227215468060378	-0.19405361328125	-0.102228416015625	-0.123921723046875	-0.127594822526042	0.0166608057997685	-0.28239572067419	-0.21169235109375	-0.171291305260417	-0.21595178854649	-0.150816956297743	-0.312737142630208	-0.393138400390625	-0.202541461106771	-0.0656009243489585	-0.293337453515625	-0.355515206467014	-0.206093007795139	-0.162565662456597	0.039294124982639	-0.173090753255208	-0.265509321253255	-0.156759325072338	-0.244737727092014	0.096580259730903	0.146507443319155	-0.0810319106684025	-0.258604282109375	-0.096308711362847	0.132506190112848	-0.156524613619792	-0.0655960910792822	0.059875556605903	-0.242161224210069	-0.18311355655816	-0.142365226032986	-0.328060651814236	0.0843177153298615	0.05753529875	0.0310950813454865	0.051685940086806	-0.139430844918017	-0.106268990138888	-0.0144437928732636	-0.0361370999045137	-0.0398101993836803	0.10444542894213	-0.194611097531829	-0.123907727951389	-0.0835066821180553	-0.128167165404128	-0.0630323331553817	-0.224952519487847	-0.305353777248264	-0.11475683796441	0.022183698793403	-0.205552830373263	-0.267730583324652	-0.118308384652778	-0.0747810393142359	0.127078748125	-0.085306130112847	-0.177724698110894	-0.0689747019299767	-0.156953103949653	0.349941730463252	0.122402376475694	-0.055169994965278	0.10712557578125	0.335940477256945	0.0469096735243055	0.137838196064815	0.26330984375	-0.038726937065972	0.0203207305859375	0.061069061111111	-0.124626364670139	0.287752002473958	0.260969585894097	0.234529368489584	0.255120227230903	0.06400344222608	0.0971652970052085	0.188990494270833	0.167297187239583	0.163624087760417	0.307879716086227	0.0088231896122685	0.0795265591927085	0.119927605026042	0.075267121739969	0.140401953988715	-0.02151823234375	-0.101919490104166	0.0886774491796875	0.2256179859375	-0.00211854322916649	-0.0642962961805555	0.0851259024913195	0.128653247829861	0.330513035269097	0.11812815703125	0.025709589033203	0.13445958521412	0.0464811831944445	0.172329560063947	-0.00524281137702551	0.157052759369502	0.385867660845197	0.096836857112558	0.187765379653067	0.313237027338252	0.0112002465222805	0.07024791417419	0.110996244699363	-0.0746991810818865	0.337679186062211	0.31089676948235	0.284456552077836	0.305047410819155	0.113930625814332	0.147092480593461	0.238917677859086	0.217224370827836	0.213551271348669	0.35780689967448	0.058750373200521	0.129453742780961	0.169854788614294	0.125194305328222	0.190329137576968	0.0284089512445025	-0.051992306515914	0.13860463276794	0.275545169525752	0.047808640359086	-0.014369112592303	0.135053086079572	0.178580431418114	0.38044021885735	0.168055340619503	0.0756367726214555	0.184386768802373	0.096408366782697	-0.232782165364584	-0.0704865946180556	0.158328306857639	-0.130702496875	-0.0397739743344908	0.0856976733506944	-0.216339107465278	-0.157291439813368	-0.116543109288195	-0.302238535069445	0.110139832074653	0.0833574154947914	0.056917198090278	0.0775080568315974	-0.113608728173226	-0.080446873394097	0.0113783238715278	-0.0103149831597222	-0.0139880826388889	0.130267545686921	-0.168788980787037	-0.0980856112065971	-0.0576845653732639	-0.102345048659337	-0.0372102164105902	-0.199130402743056	-0.279531660503472	-0.088934721219618	0.0480058155381944	-0.179730713628472	-0.241908466579861	-0.0924862679079861	-0.0489589225694445	0.152900864869792	-0.0594840133680555	-0.151902581366103	-0.0431525851851852	-0.131130987204861	-0.248058966059028	-0.0192440645833335	-0.308274868315973	-0.217346345775463	-0.091874698090278	-0.39391147890625	-0.33486381125434	-0.294115480729167	-0.479810906510417	-0.0674325393663195	-0.094214955946181	-0.120655173350695	-0.100064314609375	-0.291181099614198	-0.25801924483507	-0.166194047569445	-0.187887354600695	-0.191560454079861	-0.047304825754051	-0.34636135222801	-0.27565798264757	-0.235256936814236	-0.279917420100309	-0.214782587851563	-0.376702774184028	-0.457104031944444	-0.26650709266059	-0.129566555902778	-0.357303085069445	-0.419480838020833	-0.270058639348959	-0.226531294010417	-0.0246715065711805	-0.237056384809028	-0.329474952807075	-0.220724956626158	-0.308703358645833	0.143051506163195	-0.145979297569444	-0.0550507750289352	0.07042087265625	-0.231615908159722	-0.172568240507812	-0.131819909982639	-0.317515335763889	0.0948630313802085	0.068080614800347	0.0416403973958335	0.062231256137153	-0.12888552886767	-0.0957236740885415	-0.00389847682291665	-0.0255917838541667	-0.0292648833333334	0.114990744992477	-0.184065781481482	-0.113362411901042	-0.0729613660677084	-0.117621849353781	-0.0524870171050347	-0.2144072034375	-0.294808461197916	-0.104211521914062	0.03272901484375	-0.195007514322916	-0.257185267274306	-0.107763068602431	-0.0642357232638889	0.137624064175348	-0.0747608140625	-0.167179382060547	-0.0584293858796297	-0.146407787899306	0.08283560390625	0.173764126446759	0.299235774131945	-0.0028010066840275	0.056246660967882	0.0969949914930555	-0.0887004342881945	0.323677932855903	0.296895516276041	0.270455298871528	0.291046157612848	0.0999293726080245	0.133091227387153	0.224916424652778	0.203223117621528	0.199550018142361	0.343805646468171	0.044749119994213	0.115452489574653	0.155853535407986	0.111193052121914	0.17632788437066	0.0144076980381945	-0.065993559722222	0.124603379561632	0.261543916319445	0.033807387152778	-0.028370365798611	0.121051832873264	0.164579178211806	0.366438965651042	0.154054087413195	0.0616355194151475	0.170385515596065	0.082407113576389	-0.11526667728588	0.0102049703993055	-0.291831810416667	-0.232784142764757	-0.192035812239583	-0.377731238020834	0.034647129123264	0.0078647125434025	-0.018575504861111	0.0020153538802085	-0.189101431124614	-0.155939576345486	-0.0641143790798611	-0.0858076861111112	-0.0894807855902779	0.0547748427355325	-0.244281683738426	-0.173578314157986	-0.133177268324653	-0.177837751610726	-0.112702919361979	-0.274623105694444	-0.355024363454861	-0.164427424171007	-0.0274868874131945	-0.255223416579861	-0.31740116953125	-0.167978970859375	-0.124451625520833	0.077408161918403	-0.134976716319444	-0.227395284317492	-0.118645288136574	-0.20662369015625	0.101133492939815	-0.200903287876157	-0.141855620224248	-0.101107289699074	-0.286802715480324	0.125575651663773	0.0987932350839118	0.0723530176793983	0.0929438764207178	-0.0981729085841052	-0.0650110538049767	0.0268141434606482	0.00512083642939815	0.00144773695023145	0.145703365276042	-0.153353161197917	-0.0826497916174767	-0.0422487457841436	-0.0869092290702162	-0.0217743968214699	-0.183694583153935	-0.264095840914352	-0.0734989016304977	0.0634416351273148	-0.164294894039352	-0.226472646990741	-0.0770504483188657	-0.0335231029803241	0.168336684458912	-0.0440481937789352	-0.136466761776982	-0.0277167655960649	-0.115695167615741	-0.075431640190972	-0.0163839725390625	0.024364357986111	-0.161331067795139	0.251047299348959	0.224264882769097	0.197824665364583	0.218415524105903	0.02729873910108	0.0604605938802085	0.152285791145833	0.130592484114583	0.126919384635417	0.271175012961227	-0.0278815135127315	0.0428218560677085	0.0832229019010416	0.038562418614969	0.103697250863715	-0.05822293546875	-0.138624193229166	0.0519727460546875	0.1889132828125	-0.0388232463541665	-0.101000999305555	0.0484211993663195	0.0919485447048611	0.293808332144098	0.08142345390625	-0.010995114091797	0.0977548820891204	0.00977648006944451	-0.318420753355035	-0.277672422829861	-0.463367848611111	-0.0509894814670135	-0.077771898046875	-0.104212115451389	-0.083621256710069	-0.274738041714892	-0.241576186935763	-0.149750989670139	-0.171444296701389	-0.175117396180555	-0.030861767854745	-0.329918294328704	-0.259214924748264	-0.21881387891493	-0.263474362201003	-0.198339529952257	-0.360259716284722	-0.440660974045138	-0.250064034761284	-0.113123498003472	-0.340860027170139	-0.403037780121527	-0.253615581449653	-0.210088236111111	-0.0082284486718745	-0.220613326909722	-0.313031894907769	-0.204281898726852	-0.292260300746527	-0.218624755177951	-0.404320180959202	0.00805818618489601	-0.0187242303949655	-0.045164447799479	-0.0245735890581595	-0.215690374062982	-0.182528519283854	-0.0907033220182291	-0.112396629049479	-0.116069728528646	0.0281858997971645	-0.270870626676794	-0.200167257096354	-0.159766211263021	-0.204426694549094	-0.139291862300347	-0.301212048632812	-0.381613306393229	-0.191016367109375	-0.0540758303515625	-0.281812359518229	-0.343990112469618	-0.194567913797743	-0.151040568459201	0.050819218980035	-0.161565659257812	-0.25398422725586	-0.145234231074942	-0.233212633094618	-0.363571850434028	0.0488065167100695	0.022024100130208	-0.00441611727430551	0.016174741467014	-0.174942043537809	-0.14178018875868	-0.0499549914930556	-0.0716482985243057	-0.0753213980034723	0.068934230322338	-0.23012229615162	-0.15941892657118	-0.119017880737847	-0.16367836402392	-0.0985435317751737	-0.260463718107639	-0.340864975868055	-0.150268036584202	-0.013327499826389	-0.241064028993056	-0.303241781944445	-0.15381958327257	-0.110292237934028	0.0915675495052085	-0.120817328732639	-0.213235896730686	-0.104485900549769	-0.192464302569444	-0.136888909071181	-0.163671325651042	-0.190111543055556	-0.169520684314236	-0.360637469319059	-0.32747561453993	-0.235650417274306	-0.257343724305556	-0.261016823784722	-0.116761195458912	-0.415817721932871	-0.345114352352431	-0.304713306519097	-0.34937378980517	-0.284238957556424	-0.446159143888889	-0.526560401649306	-0.335963462365451	-0.199022925607639	-0.426759454774306	-0.488937207725694	-0.33951500905382	-0.295987663715278	-0.0941278762760415	-0.306512754513889	-0.398931322511936	-0.290181326331019	-0.378159728350695	0.248707041493056	0.222266824088542	0.242857682829862	0.0517408978250385	0.084902752604167	0.176727949869792	0.155034642838542	0.151361543359375	0.295617171685186	-0.003439354788773	0.067264014791667	0.107665060625	0.0630045773389275	0.128139409587674	-0.0337807767447915	-0.114182034505208	0.076414904778646	0.213355441536459	-0.014381087630208	-0.076558840581597	0.072863358090278	0.11639070342882	0.318250490868056	0.105865612630209	0.0134470446321615	0.122197040813079	0.034218638793403	0.19548440750868	0.21607526625	0.024958481245177	0.0581203360243055	0.14994553328993	0.12825222625868	0.124579126779514	0.268834755105324	-0.0302217713686345	0.0404815982118055	0.0808826440451386	0.036222160759066	0.101356993007812	-0.060563193324653	-0.14096445108507	0.0496324881987845	0.186573024956597	-0.0411635042100695	-0.103341257161458	0.0460809415104165	0.0896082868489581	0.291468074288194	0.079083196050347	-0.0133353719477	0.0954146242332174	0.00743622221354151	0.189635048845486	-0.0014817361593365	0.031680118619792	0.123505315885417	0.101812008854167	0.0981389093750001	0.24239453770081	-0.056661988773148	0.014041380807292	0.0544424266406251	0.0097819433545525	0.0749167756032988	-0.0870034107291665	-0.167404668489583	0.023192270794271	0.160132807552083	-0.067603721614583	-0.129781474565972	0.019640724105903	0.0631680694444446	0.265027856883681	0.0526429786458335	-0.0397755893522135	0.0689744068287038	-0.019003995190972	0.019109122581983	0.0522709773611115	0.144096174626736	0.122402867595486	0.11872976811632	0.26298539644213	-0.0360711300318285	0.0346322395486115	0.0750332853819446	0.030372802095872	0.0955076343446183	-0.066412551987847	-0.146813809748263	0.0437831295355905	0.180723666293403	-0.0470128628732635	-0.109190615824652	0.0402315828472225	0.0837589281857641	0.285618715625	0.073233837387153	-0.019184730610894	0.0895652655700234	0.00158686355034751	-0.138845807643711	-0.0470206103780866	-0.0687139174093366	-0.0723870168885034	0.071868611437307	-0.227187915036652	-0.156484545456211	-0.116083499622878	-0.160743982908951	-0.0956091506602047	-0.25752933699267	-0.337930594753087	-0.147333655469232	-0.01039311871142	-0.238129647878086	-0.300307400829475	-0.1508852021576	-0.107357856819059	0.0945019306201775	-0.11788294761767	-0.210301515615717	-0.1015515194348	-0.189529921454476	-0.0138587555989581	-0.0355520626302081	-0.0392251621093749	0.105030466216435	-0.194026060257523	-0.123322690677083	-0.0829216448437499	-0.127582128129823	-0.0624472958810762	-0.224367482213541	-0.304768739973958	-0.114171800690104	0.0227687360677085	-0.204967793098958	-0.267145546050347	-0.117723347378472	-0.0741960020399304	0.127663785399306	-0.0847210928385415	-0.177139660836588	-0.0683896646556711	-0.156368066675347	0.0562731346354167	0.05260003515625	0.19685566348206	-0.102200862991898	-0.0314974934114582	0.008903552421875	-0.0357569308641976	0.0293779013845487	-0.132542284947917	-0.212943542708333	-0.0223466034244791	0.114593933333333	-0.113142595833333	-0.175320348784722	-0.0258981501128472	0.0176291952256945	0.219488982664931	0.00710410442708335	-0.0853144635709636	0.0234355326099537	-0.0645428694097221	0.030906728125	0.17516235645081	-0.123894170023148	-0.0531908004427082	-0.012789754609375	-0.0574502378954476	0.00768459435329865	-0.154235591979167	-0.234636849739583	-0.0440399104557292	0.0929006263020833	-0.134835902864583	-0.197013655815972	-0.0475914571440972	-0.00406411180555555	0.197795675633681	-0.0145892026041666	-0.107007770602214	0.0017422255787037	-0.0862361764409721	0.171489256971644	-0.127567269502315	-0.0568638999218749	-0.0164628540885417	-0.0611233373746143	0.00401149487413195	-0.157908691458333	-0.23830994921875	-0.0477130099348958	0.0892275268229167	-0.13850900234375	-0.200686755295139	-0.0512645566232639	-0.00773721128472225	0.194122576154514	-0.0182623020833333	-0.11068087008138	-0.001930873900463	-0.0899092759201388	0.0166883588234955	0.0873917284039355	0.127792774237269	0.083132290951196	0.148267123199942	-0.013653063132523	-0.0940543208929395	0.0965426183909145	0.233483155148727	0.00574662598206049	-0.0564311269693285	0.0929910717025465	0.136518417041088	0.338378204480325	0.125993326242477	0.03357475824443	0.142324754425347	0.0543463524056715	-0.211664798070023	-0.17126375223669	-0.215924235522763	-0.150789403274016	-0.312709589606482	-0.393110847366898	-0.202513908083044	-0.0655733713252315	-0.293309900491898	-0.355487653443287	-0.206065454771412	-0.16253810943287	0.039321678006366	-0.173063200231482	-0.265481768229529	-0.156731772048611	-0.244710174068287	-0.10056038265625	-0.145220865942323	-0.0800860336935762	-0.242006220026041	-0.322407477786458	-0.131810538502604	0.00512999825520849	-0.222606530911458	-0.284784283862847	-0.135362085190972	-0.0918347398524304	0.110025047586806	-0.102359830651042	-0.194778398649089	-0.0860284024681712	-0.174006804487847	-0.104819820108989	-0.039684987860243	-0.201605174192708	-0.282006431953125	-0.0914094926692708	0.0455310440885416	-0.182205485078125	-0.244383238029514	-0.0949610393576389	-0.0514336940190973	0.150426093420139	-0.0619587848177083	-0.154377352815755	-0.045627356634838	-0.133605758654514	-0.0843454711463157	-0.246265657478781	-0.326666915239197	-0.136069975955343	0.000870560802469	-0.226865968364197	-0.289043721315586	-0.139621522643711	-0.0960941773051699	0.105765610134067	-0.106619268103781	-0.199037836101828	-0.0902878399209106	-0.178266241940586	-0.181130825230035	-0.261532082990451	-0.0709351437065972	0.0660053930512153	-0.161731136115451	-0.22390888906684	-0.0744866903949652	-0.0309593450564236	0.170900442382813	-0.0414844358550347	-0.133903003853082	-0.0251530076721644	-0.11313140969184	-0.423452269322916	-0.232855330039063	-0.09591479328125	-0.323651322447917	-0.385829075399305	-0.23640687672743	-0.192879531388889	0.0089802560503475	-0.2034046221875	-0.295823190185547	-0.18707319400463	-0.275051596024306	-0.313256587799479	-0.176316051041666	-0.404052580208333	-0.466230333159722	-0.316808134487847	-0.273280789149305	-0.071421001710069	-0.283805879947917	-0.376224447945963	-0.267474451765046	-0.355452853784722	0.0142808882421875	-0.213455640924479	-0.275633393875868	-0.126211195203993	-0.0826838498654514	0.119175937573785	-0.0932089406640625	-0.18562750866211	-0.0768775124811922	-0.164855914500868	-0.0765151041666665	-0.138692857118056	0.0107293415538195	0.0542566868923611	0.256116474331598	0.04373159609375	-0.048686971904297	0.0600630242766203	-0.0279153777430555	-0.366429386284722	-0.217007187612847	-0.173479842274305	0.028379945164931	-0.184004933072916	-0.276423501070963	-0.167673504890046	-0.255651906909722	-0.279184940564236	-0.235657595225694	-0.033797807786458	-0.246182686024305	-0.338601254022353	-0.229851257841435	-0.317829659861111	-0.0862353965538194	0.115624390885417	-0.0967604873524305	-0.189179055350478	-0.0804290591695602	-0.168407461189236	0.159151736223959	-0.0532331420138889	-0.145651710011936	-0.0369017138310185	-0.124880115850694	0.148626645425348	0.0562080774273005	0.164958073608218	0.076979671588542	-0.156176800810547	-0.0474268046296296	-0.135405206649305	-0.139845372627677	-0.227823774647352	-0.119073778466435
CCNB2	-0.824223348562888	-0.607107557243444	-0.625374681114972	-1.92871778113426	-0.704924432677472	-0.657009060581118	-0.588087782590666	-0.957082366087001	-0.792904822937889	-0.366053569960458	-0.723726362156639	-1.32288770183257	-0.766699701896221	-1.06950356027199	-0.562496418962194	-0.811939919396222	-0.358822374200909	-0.803562466792055	-0.37740510113812	-2.20615678053627	-0.546996335411847	-0.625864306809416	-0.76931962124952	-0.561646386757333	-0.485652869344138	-0.760834316907796	-0.798502093701777	-2.94041127156636	-0.654675785802472	-0.898549460446569	-1.00285852712192	-0.719253512885805	-0.610755583892749	-0.588388973215666	-0.649938008210458	-0.340147743007333	-0.434963280420527	-0.661714844465666	-0.656652560559416	-0.615258436496916	-0.441410170299	-0.384080086496916	-0.696418122480712	-0.712409002208721	-0.941109761149694	-0.726334801805076	-0.328009090099346	-0.726684419743444	-0.547035864531638	-0.5620148237365	-0.560172589245759	-0.64582207295525	-0.450935074778166	-0.64907656483893	-0.697400680299	-0.472791193211326	-0.90853633562886	-0.74549366826775	-0.668740533684416	-0.56905467848187	-0.806025558545527	-0.573540353742286	-0.803129452720875	-0.799473254882333	-0.26339978469136	-0.271187196653166	-0.599004528172263	-0.547250155333722	-0.607618993209879	-0.44681433797261	-0.608360004899694	-0.710778262799	-0.515198746449173	-0.412790428800157	-0.497460848519486	-0.988530194158953	-0.442323397391014	-0.553830302729555	-0.018596868180945	-0.7853986049865	-0.62062075468268	-0.701273366965666	-0.858561854292055	-0.571253942147958	-0.742489867381247	-1.16638304620178	-0.70427255858893	-0.580623160889277	-0.559730051948305	-0.641112556288583	-0.608693854957564	-0.685071444309416	-0.436372314167749	-0.565939724778166	-1.13752722942227	-0.641757952382333	-1.48295780568094	-0.578199359413583	-0.634296636533085	-0.860880629529323	-0.581876465837194	-0.878966669864972	-0.89228060277778	-0.641340295066794	-0.655176816284243	-0.896843545958722	-0.650123935961615	-0.833284369031638	-0.495936946826777	-0.649447618788583	-0.61894268172261	-0.728965839031638	-0.79732566201775	-0.667891275255597	-0.675297627555944	-0.30292879969136	-0.615262406954092	-0.860778897608027	-0.622557582677472	-0.602607599734763	-0.968256725385805	-0.540869901224925	-0.364987271609764	-0.396296671603253	-0.898009119656638	-0.689289791531638	-0.877313685879632	-0.689288847260805	-0.681312128250388	-0.461892187950909	-0.495477872781639	-0.432385921635805	-0.361561821207565	-0.473704851887541	-0.865100706366708	-1.08491368681327	-0.983704643094139	-1.13739285520351	-0.692305537885805	-0.85354985170742	-0.788106056375389	-0.701882359565492	-0.422509572521222	-0.888750584657507	-0.886613547087194	-0.835017110281638	-0.696213619422263	-0.642102829799868	-0.831657978829092	-0.71165545281636	-0.267557567534722	-0.28582469140625	-1.58916779142554	-0.36537444296875	-0.317459070872396	-0.248537792881945	-0.61753237637828	-0.453354833229167	-0.0265035802517365	-0.384176372447917	-0.983337712123843	-0.4271497121875	-0.729953570563272	-0.222946429253472	-0.4723899296875	-0.0192723844921875	-0.464012477083333	-0.0378551114293985	-1.86660679082755	-0.207446345703125	-0.286314317100695	-0.429769631540799	-0.222096397048611	-0.146102879635417	-0.421284327199074	-0.458952103993056	-2.60086128185764	-0.31512579609375	-0.558999470737848	-0.663308537413195	-0.379703523177084	-0.271205594184028	-0.248838983506945	-0.310388018501736	-0.000597753298611503	-0.0954132907118055	-0.322164854756945	-0.317102570850694	-0.275708446788195	-0.101860180590278	-0.0445300967881945	-0.356868132771991	-0.3728590125	-0.601559771440973	-0.386784812096355	0.011540899609375	-0.387134430034722	-0.207485874822917	-0.222464834027778	-0.220622599537037	-0.306272083246528	-0.111385085069445	-0.309526575130209	-0.357850690590278	-0.133241203502604	-0.568986345920139	-0.405943678559028	-0.329190543975695	-0.229504688773148	-0.466475568836806	-0.233990364033565	-0.463579463012153	-0.459923265173611	0.076150205017361	0.0683627930555555	-0.259454538463542	-0.207700165625	-0.268069003501158	-0.107264348263889	-0.268810015190972	-0.371228273090278	-0.175648756740451	-0.0732404390914355	-0.157910858810764	-0.648980204450232	-0.102773407682292	-0.214280313020834	0.320953121527777	-0.445848615277778	-0.281070764973958	-0.361723377256944	-0.519011864583333	-0.231703952439236	-0.402939877672526	-0.826833056493053	-0.364722568880208	-0.241073171180556	-0.220180062239584	-0.301562566579861	-0.269143865248843	-0.345521454600694	-0.096822324459028	-0.226389735069445	-0.797977239713544	-0.302207962673611	-1.14340781597222	-0.238649369704861	-0.294746646824364	-0.521330639820602	-0.242326476128472	-0.53941668015625	-0.552730613069058	-0.301790305358073	-0.315626826575521	-0.55729355625	-0.310573946252893	-0.493734379322917	-0.156386957118056	-0.309897629079862	-0.279392692013889	-0.389415849322917	-0.457775672309028	-0.328341285546875	-0.335747637847223	0.036621190017361	-0.275712417245371	-0.521228907899306	-0.28300759296875	-0.263057610026042	-0.628706735677083	-0.201319911516204	-0.025437281901042	-0.0567466818945315	-0.558459129947917	-0.349739801822917	-0.53776369617091	-0.349738857552084	-0.341762138541667	-0.122342198242188	-0.155927883072917	-0.0928359319270835	-0.022011831498843	-0.13415486217882	-0.525550716657986	-0.745363697104554	-0.644154653385417	-0.797842865494793	-0.352755548177083	-0.513999861998698	-0.448556066666667	-0.362332369856771	-0.0829595828125	-0.549200594948785	-0.547063557378472	-0.495467120572917	-0.356663629713542	-0.302552840091146	-0.49210798912037	-0.372105463107639	-0.0687089000868056	-1.37205200010609	-0.148258651649305	-0.100343279552951	-0.0314220015625	-0.400416585058835	-0.236239041909722	0.190612211067708	-0.167060581128472	-0.766221920804399	-0.210033920868055	-0.512837779243827	-0.0058306379340278	-0.255274138368055	0.197843406827257	-0.246896685763889	0.179260679890046	-1.6494909995081	0.0096694456163194	-0.06919852578125	-0.212653840221354	-0.0049806057291667	0.0710129116840276	-0.20416853587963	-0.241836312673611	-2.38374549053819	-0.0980100047743054	-0.341883679418403	-0.44619274609375	-0.162587731857639	-0.0540898028645834	-0.0317231921875	-0.0932722271822919	0.216518038020833	0.121702500607639	-0.1050490634375	-0.0999867795312499	-0.05859265546875	0.115255610729167	0.17258569453125	-0.139752341452546	-0.155743221180555	-0.384443980121528	-0.16966902077691	0.22865669092882	-0.170018638715278	0.00962991649652775	-0.00534904270833335	-0.0035068082175926	-0.0891562919270834	0.10573070625	-0.0924107838107639	-0.140734899270833	0.0838745878168401	-0.351870554600694	-0.188827887239583	-0.11207475265625	-0.0123888974537037	-0.249359777517361	-0.0168745727141204	-0.246463671692708	-0.242807473854167	0.293265996336806	0.285478584375	-0.0423387471440973	0.00941562569444445	-0.050953212181713	0.109851443055556	-0.0516942238715278	-0.154112481770833	0.0414670345789931	0.143875352228009	0.0592049325086806	-0.431864413130787	0.114342383637153	0.0028354782986111	0.538068912847221	-0.228732823958333	-0.0639549736545139	-0.1446075859375	-0.301896073263889	-0.0145881611197917	-0.185824086353081	-0.609717265173609	-0.147606777560764	-0.0239573798611111	-0.0030642709201389	-0.0844467752604164	-0.0520280739293981	-0.12840566328125	0.120293466860417	-0.00927394375	-0.580861448394099	-0.0850921713541669	-0.926292024652779	-0.0215335783854167	-0.0776308555049189	-0.304214848501157	-0.0252106848090278	-0.322300888836805	-0.335614821749614	-0.0846745140386284	-0.0985110352560764	-0.340177764930555	-0.0934581549334489	-0.276618588003472	0.0607288342013891	-0.0927818377604169	-0.0622769006944444	-0.172300058003472	-0.240659880989583	-0.11122549422743	-0.118631846527778	0.253736981336806	-0.058596625925926	-0.304113116579861	-0.0658918016493056	-0.0459418187065972	-0.411590944357639	0.0157958798032408	0.191678509418403	0.160369109424913	-0.341343338628472	-0.132624010503472	-0.320647904851466	-0.132623066232639	-0.124646347222222	0.0947735930772571	0.0611879082465276	0.124279859392361	0.195103959820602	0.0829609291406251	-0.308434925338542	-0.528247905785109	-0.427038862065972	-0.580727074175349	-0.135639756857639	-0.296884070679253	-0.231440275347222	-0.145216578537326	0.134156208506945	-0.33208480362934	-0.329947766059028	-0.278351329253472	-0.139547838394097	-0.0854370487717014	-0.274992197800926	-0.154989671788194	-1.39031912397762	-0.166525775520833	-0.118610403424479	-0.0496891254340278	-0.418683708930363	-0.25450616578125	0.17234508719618	-0.185327705	-0.784489044675927	-0.228301044739583	-0.531104903115355	-0.0240977618055556	-0.273541262239583	0.179576282955729	-0.265163809635417	0.160993556018518	-1.66775812337963	-0.00859767825520835	-0.0874656496527778	-0.230920964092882	-0.0232477296006945	0.0527457878124999	-0.222435659751158	-0.260103436545139	-2.40201261440972	-0.116277128645833	-0.360150803289931	-0.464459869965278	-0.180854855729167	-0.0723569267361111	-0.0499903160590277	-0.11153935105382	0.198250914149305	0.103435376736111	-0.123316187309028	-0.118253903402778	-0.0768597793402778	0.0969884868576388	0.154318570659722	-0.158019465324074	-0.174010345052083	-0.402711103993056	-0.187936144648438	0.210389567057292	-0.188285762586806	-0.008637207375	-0.0236161665798611	-0.0217739320891203	-0.107423415798611	0.0874635823784723	-0.110677907682292	-0.159002023142361	0.0656074639453124	-0.370137678472222	-0.207095011111111	-0.130341876527778	-0.0306560213252315	-0.267626901388889	-0.0351416965856481	-0.264730795564236	-0.261074597725695	0.274998872465278	0.267211460503472	-0.060605871015625	-0.0088514981770833	-0.0692203360532408	0.0915843191840278	-0.0699613477430555	-0.172379605642361	0.0231999107074653	0.125608228356481	0.0409378086371528	-0.450131537002315	0.0960752597656248	-0.0154316455729166	0.519801788975693	-0.246999947829861	-0.0822220975260416	-0.162874709809028	-0.320163197135417	-0.0328552849913194	-0.204091210224609	-0.627984389045137	-0.165873901432292	-0.0422245037326389	-0.0213313947916666	-0.102713899131944	-0.0702951978009259	-0.146672787152778	0.102026342988889	-0.0275410676215278	-0.599128572265627	-0.103359295225695	-0.944559148524307	-0.0398007022569444	-0.0958979793764466	-0.322481972372685	-0.0434778086805556	-0.340568012708333	-0.353881945621142	-0.102941637910156	-0.116778159127604	-0.358444888802083	-0.111725278804977	-0.294885711875	0.0424617103298614	-0.111048961631945	-0.0805440245659721	-0.190567181875	-0.258927004861111	-0.129492618098958	-0.136898970399306	0.235469857465278	-0.0768637497974537	-0.322380240451389	-0.0841589255208333	-0.064208942578125	-0.429858068229167	-0.002471244068287	0.173411385546875	0.142101985553385	-0.3596104625	-0.150891134375	-0.338915028722994	-0.150890190104167	-0.14291347109375	0.0765064692057293	0.0429207843749998	0.106012735520833	0.176836835949074	0.0646938052690973	-0.32670204921007	-0.546515029656637	-0.4453059859375	-0.598994198046877	-0.153906880729167	-0.315151194550781	-0.24970739921875	-0.163483702408854	0.115889084635417	-0.350351927500868	-0.348214889930556	-0.296618453125	-0.157814962265625	-0.103704172643229	-0.293259321672454	-0.173256795659722	-1.46986887554012	-1.42195350344377	-1.35303222545332	-1.72202680894965	-1.55784926580054	-1.13099801282311	-1.48867080501929	-2.08783214469522	-1.53164414475887	-1.83444800313464	-1.32744086182484	-1.57688436225887	-1.12376681706356	-1.5685069096547	-1.14234954400077	-2.97110122339892	-1.3119407782745	-1.39080874967207	-1.53426406411217	-1.32659082961998	-1.25059731220679	-1.52577875977045	-1.56344653656443	-3.70535571442901	-1.41962022866512	-1.66349390330922	-1.76780296998457	-1.48419795574846	-1.3757000267554	-1.35333341607832	-1.41488245107311	-1.10509218586998	-1.19990772328318	-1.42665928732832	-1.42159700342207	-1.38020287935957	-1.20635461316165	-1.14902452935957	-1.46136256534336	-1.47735344507137	-1.70605420401234	-1.49127924466773	-1.092953532962	-1.49162886260609	-1.31198030739429	-1.32695926659915	-1.32511703210841	-1.4107665158179	-1.21587951764082	-1.41402100770158	-1.46234512316165	-1.23773563607398	-1.67348077849151	-1.5104381111304	-1.43368497654707	-1.33399912134452	-1.57097000140818	-1.33848479660494	-1.56807389558352	-1.56441769774498	-1.02834422755401	-1.03613163951582	-1.36394897103491	-1.31219459819637	-1.37256343607253	-1.21175878083526	-1.37330444776234	-1.47572270566165	-1.28014318931182	-1.17773487166281	-1.26240529138214	-1.7534746370216	-1.20726784025366	-1.3187747455922	-0.783541311043595	-1.55034304784915	-1.38556519754533	-1.46621780982832	-1.62350629715471	-1.33619838501061	-1.5074343102439	-1.93132748906442	-1.46921700145158	-1.34556760375193	-1.32467449481096	-1.40605699915123	-1.37363829782021	-1.45001588717207	-1.2013167570304	-1.33088416764082	-1.90247167228492	-1.40670239524498	-2.2479022485436	-1.34314380227623	-1.39924107939574	-1.62582507239197	-1.34682090869984	-1.64391111272762	-1.65722504564043	-1.40628473792944	-1.42012125914689	-1.66178798882137	-1.41506837882427	-1.59822881189429	-1.26088138968943	-1.41439206165123	-1.38388712458526	-1.49391028189429	-1.5622701048804	-1.43283571811825	-1.44024207041859	-1.06787324255401	-1.38020684981674	-1.62572334047068	-1.38750202554012	-1.36755204259741	-1.73320116824845	-1.30581434408758	-1.12993171447241	-1.1612411144659	-1.66295356251929	-1.45423423439429	-1.64225812874228	-1.45423329012346	-1.44625657111304	-1.22683663081356	-1.26042231564429	-1.19733036449845	-1.12650626407021	-1.23864929475019	-1.63004514922936	-1.84985812967593	-1.74864908595679	-1.90233729806617	-1.45724998074846	-1.61849429457007	-1.55305049923804	-1.46682680242814	-1.18745401538387	-1.65369502752016	-1.65155798994984	-1.59996155314429	-1.46115806228491	-1.40704727266252	-1.59660242169174	-1.47659989567901	-0.198160154986979	-0.129238876996528	-0.498233460492862	-0.33405591734375	0.0927953356336805	-0.2648774565625	-0.864038796238426	-0.307850796302083	-0.610654654677855	-0.103647513368055	-0.353091013802083	0.10002653139323	-0.344713561197917	0.0814438044560185	-1.74730787494213	-0.0881474298177082	-0.167015401215278	-0.310470715655382	-0.102797481163194	-0.02680396375	-0.301985411313657	-0.339653188107639	-2.48156236597222	-0.195826880208333	-0.439700554852431	-0.544009621527777	-0.260404607291666	-0.151906678298611	-0.129540067621528	-0.19108910261632	0.118701162586806	0.0238856251736115	-0.202865938871527	-0.197803654965277	-0.156409530902778	0.017438735295139	0.0747688190972225	-0.237569216886574	-0.253560096614583	-0.482260855555556	-0.267485896210937	0.130839815494792	-0.267835514149306	-0.0881869589374998	-0.103165918142361	-0.10132368365162	-0.186973167361111	0.00791383081597251	-0.190227659244792	-0.238551774704861	-0.0139422876171875	-0.449687430034722	-0.286644762673611	-0.209891628090278	-0.110205772887731	-0.347176652951388	-0.114691448148148	-0.344280547126736	-0.340624349288195	0.195449120902778	0.187661708940973	-0.140155622578125	-0.0884012497395831	-0.148770087615741	0.012034567621528	-0.149511099305555	-0.251929357204861	-0.0563498408550345	0.0460584767939815	-0.038611942925347	-0.529681288564814	0.016525508203125	-0.0949813971354165	0.440252037413194	-0.326549699392361	-0.161771849088542	-0.242424461371528	-0.399712948697917	-0.112405036553819	-0.283640961787109	-0.707534140607637	-0.245423652994791	-0.121774255295139	-0.100881146354166	-0.182263650694444	-0.149844949363426	-0.226222538715278	0.022476591426389	-0.107090819184028	-0.678678323828127	-0.182909046788195	-1.02410890008681	-0.119350453819444	-0.175447730938947	-0.402031723935185	-0.123027560243055	-0.420117764270833	-0.433431697183641	-0.182491389472656	-0.196327910690104	-0.437994640364583	-0.191275030367477	-0.3744354634375	-0.0370880412326385	-0.190598713194444	-0.160093776128472	-0.2701169334375	-0.338476756423611	-0.209042369661458	-0.216448721961805	0.155920105902778	-0.156413501359954	-0.401929992013889	-0.163708677083333	-0.143758694140625	-0.509407819791666	-0.0820209956307869	0.093861633984375	0.0625522339908855	-0.4391602140625	-0.2304408859375	-0.418464780285493	-0.230439941666666	-0.22246322265625	-0.0030432823567705	-0.0366289671875	0.0264629839583335	0.097287084386574	-0.0148559462934025	-0.40625180077257	-0.626064781219137	-0.5248557375	-0.678543949609376	-0.233456632291666	-0.394700946113281	-0.32925715078125	-0.243033453971354	0.036339333072917	-0.429901679063368	-0.427764641493055	-0.3761682046875	-0.237364713828125	-0.183253924205729	-0.372809073234953	-0.252806547222222	-0.0813235049001736	-0.450318088396508	-0.286140545247396	0.140710707730034	-0.216962084466146	-0.816123424142073	-0.259935424205729	-0.562739282581501	-0.0557321412717014	-0.305175641705729	0.147941903489583	-0.296798189101563	0.129359176552373	-1.69939250284578	-0.0402320577213542	-0.119100029118924	-0.262555343559028	-0.0548821090668403	0.021111408346354	-0.254070039217303	-0.291737816011285	-2.43364699387587	-0.147911508111979	-0.391785182756077	-0.496094249431423	-0.212489235195312	-0.103991306202257	-0.0816246955251736	-0.143173730519966	0.16661653468316	0.0718009972699655	-0.154950566775173	-0.149888282868924	-0.108494158806424	0.065354107391493	0.122684191193577	-0.18965384479022	-0.205644724518229	-0.434345483459202	-0.219570524114583	0.178755187591146	-0.219920142052952	-0.0402715868411459	-0.055250546046007	-0.0534083115552662	-0.139057795264757	0.0558292029123265	-0.142312287148438	-0.190636402608507	0.0339730844791665	-0.401772057938368	-0.238729390577257	-0.161976255993924	-0.0622904007913773	-0.299261280855035	-0.066776076051794	-0.296365175030382	-0.29270897719184	0.243364492999132	0.235577081037326	-0.0922402504817709	-0.0404858776432292	-0.100854715519387	0.059949939717882	-0.101595727209201	-0.204013985108507	-0.00843446875868051	0.0939738488903355	0.00930342917100699	-0.48176591646846	0.064440880299479	-0.0470660250390625	0.488167409509548	-0.278634327296007	-0.113856476992188	-0.194509089275174	-0.351797576601563	-0.0644896644574653	-0.235725589690755	-0.659618768511283	-0.197508280898437	-0.0738588831987848	-0.0529657742578125	-0.13434827859809	-0.101929577267072	-0.178307166618924	0.070391963522743	-0.0591754470876736	-0.630762951731773	-0.134993674691841	-0.976193527990453	-0.0714350817230903	-0.127532358842593	-0.354116351838831	-0.0751121881467014	-0.372202392174479	-0.385516325087288	-0.134576017376302	-0.14841253859375	-0.390079268268229	-0.143359658271123	-0.326520091341146	0.0108273308637155	-0.14268334109809	-0.112178404032118	-0.222201561341146	-0.290561384327257	-0.161126997565104	-0.168533349865451	0.203835477999132	-0.1084981292636	-0.354014619917535	-0.115793304986979	-0.0958433220442709	-0.461492447695313	-0.0341056235344329	0.141777006080729	0.11046760608724	-0.391244841966146	-0.182525513841146	-0.37054940818914	-0.182524569570312	-0.174547850559896	0.0448720897395835	0.011286404908854	0.0743783560546875	0.145202456482928	0.0330594258029515	-0.358336428676216	-0.578149409122783	-0.476940365403646	-0.630628577513022	-0.185541260195313	-0.346785574016927	-0.281341778684896	-0.195118081875	0.084254705169271	-0.381986306967014	-0.379849269396701	-0.328252832591146	-0.189449341731771	-0.135338552109375	-0.3248937011386	-0.204891175125868	-0.381396810406057	-0.217219267256945	0.209631985720486	-0.148040806475695	-0.747202146151621	-0.191014146215278	-0.49381800459105	0.0131891367187499	-0.236254363715278	0.216863181480035	-0.227876911111111	0.198280454542824	-1.63047122485533	0.0286892202690971	-0.0501787511284722	-0.193634065568577	0.014039168923611	0.0900326863368054	-0.185148761226852	-0.222816538020833	-2.36472571588542	-0.0789902301215276	-0.322863904765625	-0.427172971440972	-0.143567957204861	-0.0350700282118056	-0.0127034175347223	-0.0742524525295142	0.235537812673611	0.140722275260417	-0.0860292887847222	-0.0809670048784721	-0.0395728808159723	0.134275385381944	0.191605469184028	-0.120732566799769	-0.136723446527778	-0.36542420546875	-0.150649246124132	0.247676465581597	-0.1509988640625	0.0286496911493055	0.0136707319444444	0.0155129664351852	-0.0701365172743056	0.124750480902778	-0.0733910091579862	-0.121715124618056	0.102894362469618	-0.332850779947917	-0.169808112586806	-0.0930549780034721	0.00663087719907405	-0.230340002864583	0.0021452019386574	-0.227443897039931	-0.223787699201389	0.312285770989583	0.304498359027778	-0.0233189724913195	0.0284354003472222	-0.0319334375289353	0.128871217708333	-0.03267444921875	-0.135092707118056	0.0604868092317708	0.162895126880787	0.0782247071614584	-0.412844638478009	0.13336215828993	0.0218552529513889	0.557088687499999	-0.209713049305556	-0.0449351990017361	-0.125587811284722	-0.282876298611111	0.00443161353298605	-0.166804311700304	-0.590697490520831	-0.128587002907986	-0.00493760520833339	0.0159555037326389	-0.0654270006076386	-0.0330082992766204	-0.109385888628472	0.139313241513194	0.00974583090277775	-0.561841673741321	-0.0660723967013891	-0.907272250000001	-0.00251380373263892	-0.0586110808521412	-0.28519507384838	-0.00619091015625006	-0.303281114184028	-0.316595047096836	-0.0656547393858506	-0.0794912606032986	-0.321157990277778	-0.0744383802806712	-0.257598813350695	0.0797486088541668	-0.0737620631076391	-0.0432571260416666	-0.153280283350695	-0.221640106336806	-0.0922057195746527	-0.0996120718750002	0.272756755989583	-0.0395768512731482	-0.285093341927083	-0.0468720269965278	-0.0269220440538195	-0.392571169704861	0.0348156544560185	0.21069828407118	0.179388884077691	-0.322323563975695	-0.113604235850695	-0.301628130198688	-0.113603291579861	-0.105626572569445	0.113793367730035	0.0802076828993054	0.143299634045139	0.214123734473379	0.101980703793403	-0.289415150685764	-0.509228131132331	-0.408019087413195	-0.561707299522571	-0.116619982204861	-0.277864296026476	-0.212420500694445	-0.126196803884549	0.153175983159722	-0.313065028976563	-0.31092799140625	-0.259331554600695	-0.12052806374132	-0.0664172741189236	-0.255972423148148	-0.135969897135417	-0.58621385075328	-0.159362597775849	-0.51703538997203	-1.11619672964796	-0.560008729711613	-0.862812588087384	-0.355805446777585	-0.605248947211612	-0.1521314020163	-0.596871494607446	-0.170714128953511	-1.99946580835166	-0.340305363227238	-0.419173334624807	-0.562628649064912	-0.354955414572724	-0.278961897159529	-0.554143344723187	-0.591811121517168	-2.73372029938175	-0.447984813617862	-0.69185848826196	-0.796167554937307	-0.512562540701196	-0.40406461170814	-0.381698001031057	-0.443247036025849	-0.133456770822724	-0.228272308235918	-0.455023872281057	-0.449961588374807	-0.408567464312307	-0.23471919811439	-0.177389114312307	-0.489727150296103	-0.505718030024112	-0.734418788965085	-0.519643829620467	-0.121318117914737	-0.519993447558835	-0.340344892347029	-0.35532385155189	-0.35348161706115	-0.43913110077064	-0.244244102593557	-0.442385592654321	-0.49070970811439	-0.266100221026717	-0.701845363444251	-0.53880269608314	-0.462049561499807	-0.362363706297261	-0.599334586360918	-0.366849381557677	-0.596438480536265	-0.592782282697724	-0.0567088125067515	-0.064496224468557	-0.392313555987654	-0.340559183149113	-0.40092802102527	-0.240123365788001	-0.401669032715085	-0.50408729061439	-0.308507774264564	-0.206099456615548	-0.290769876334876	-0.781839221974344	-0.235632425206404	-0.347139330544946	0.188094104003664	-0.57870763280189	-0.413929782498071	-0.494582394781057	-0.651870882107446	-0.364562969963349	-0.535798895196638	-0.959692074017166	-0.497581586404321	-0.373932188704668	-0.353039079763696	-0.434421584103973	-0.402002882772955	-0.478380472124807	-0.22968134198314	-0.359248752593557	-0.930836257237656	-0.435066980197724	-1.27626683349634	-0.371508387228974	-0.427605664348476	-0.654189657344714	-0.375185493652585	-0.672275697680363	-0.685589630593171	-0.434649322882185	-0.448485844099633	-0.690152573774113	-0.443432963777006	-0.626593396847029	-0.289245974642168	-0.442756646603974	-0.412251709538001	-0.52227486684703	-0.59063468983314	-0.461200303070987	-0.468606655371335	-0.0962378275067515	-0.408571434769483	-0.654087925423418	-0.415866610492863	-0.395916627550154	-0.761565753201196	-0.334178929040316	-0.158296299425154	-0.189605699418644	-0.69131814747203	-0.48259881934703	-0.670622713695023	-0.482597875076196	-0.47462115606578	-0.2552012157663	-0.28878690059703	-0.225694949451196	-0.154870849022955	-0.267013879702932	-0.658409734182099	-0.878222714628666	-0.77701367090953	-0.930701883018906	-0.485614565701196	-0.64685887952281	-0.58141508419078	-0.495191387380883	-0.215818600336612	-0.682059612472897	-0.679922574902585	-0.62832613809703	-0.489522647237654	-0.435411857615258	-0.624967006644483	-0.504964480631751	0.00481494537326349	-0.352857846822917	-0.952019186498843	-0.3958311865625	-0.698635044938272	-0.191627903628472	-0.4410714040625	0.0120461411328125	-0.432693951458334	-0.0065365858043985	-1.83528826520255	-0.176127820078125	-0.254995791475695	-0.398451105915799	-0.190777871423611	-0.114784354010417	-0.389965801574074	-0.427633578368055	-2.56954275623264	-0.28380727046875	-0.527680945112847	-0.631990011788194	-0.348384997552084	-0.239887068559028	-0.217520457881945	-0.279069492876736	0.0307207723263885	-0.0640947650868055	-0.290846329131945	-0.285784045225695	-0.244389921163195	-0.070541654965278	-0.0132115711631945	-0.325549607146991	-0.341540486875	-0.570241245815972	-0.355466286471354	0.042859425234375	-0.355815904409722	-0.176167349197917	-0.191146308402778	-0.189304073912037	-0.274953557621528	-0.0800665594444445	-0.278208049505208	-0.326532164965278	-0.101922677877604	-0.537667820295139	-0.374625152934028	-0.297872018350694	-0.198186163148148	-0.435157043211805	-0.202671838408565	-0.432260937387153	-0.428604739548612	0.107468730642361	0.0996813186805555	-0.228136012838542	-0.17638164	-0.236750477876158	-0.075945822638889	-0.237491489565972	-0.339909747465278	-0.144330231115452	-0.0419219134664355	-0.126592333185764	-0.617661678825231	-0.071454882057292	-0.182961787395833	0.352271647152777	-0.414530089652778	-0.249752239348958	-0.330404851631944	-0.487693338958333	-0.200385426814236	-0.371621352047526	-0.795514530868054	-0.333404043255209	-0.209754645555556	-0.188861536614583	-0.270244040954861	-0.237825339623843	-0.314202928975695	-0.065503798834028	-0.195071209444445	-0.766658714088543	-0.270889437048612	-1.11208929034722	-0.207330844079861	-0.263428121199363	-0.490012114195602	-0.211007950503472	-0.50809815453125	-0.521412087444058	-0.270471779733073	-0.284308300950521	-0.525975030625	-0.279255420627893	-0.462415853697917	-0.125068431493055	-0.278579103454861	-0.248074166388889	-0.358097323697917	-0.426457146684028	-0.297022759921875	-0.304429112222222	0.067939715642361	-0.244393891620371	-0.489910382274306	-0.25168906734375	-0.231739084401042	-0.597388210052084	-0.170001385891204	0.00588124372395801	-0.0254281562695315	-0.527140604322917	-0.318421276197917	-0.506445170545911	-0.318420331927084	-0.310443612916667	-0.0910236726171875	-0.124609357447917	-0.0615174063020835	0.00930669412615701	-0.102836336553819	-0.494232191032986	-0.714045171479553	-0.612836127760417	-0.766524339869793	-0.321437022552084	-0.482681336373698	-0.417237541041667	-0.331013844231771	-0.0516410571875	-0.517882069323785	-0.515745031753472	-0.464148594947917	-0.325345104088542	-0.271234314466146	-0.460789463495371	-0.340786937482639	0.0739934061545135	-0.525167933521413	0.0310200664149305	-0.271783791960842	0.235223349348958	-0.0142201510850695	0.438897394110243	-0.00584269848090302	0.420314667173032	-1.40843701222512	0.250723432899305	0.171855461501736	0.0284001470616315	0.236073381553819	0.312066898967014	0.036885451403356	-0.000782325390625005	-2.14269150325521	0.14304398250868	-0.100829692135417	-0.205138758810764	0.078466255425347	0.186964184418403	0.209330795095486	0.147781760100694	0.457572025303819	0.362756487890625	0.136004923845486	0.141067207751736	0.182461331814236	0.356309598012152	0.413639681814236	0.101301645830439	0.0853107661024305	-0.143389992838542	0.071384966506076	0.469710678211806	0.071035348567708	0.250683903779514	0.235704944574653	0.237547179065393	0.151897695355902	0.346784693532986	0.148643203472222	0.100319088012152	0.324928575099826	-0.110816567317709	0.0522261000434025	0.128979234626736	0.228665089829282	-0.008305790234375	0.224179414568866	-0.0054096844097225	-0.00175348657118102	0.534319983619791	0.526532571657986	0.198715240138889	0.25046961297743	0.190100775101273	0.350905430338541	0.189359763411458	0.0869415055121525	0.282521021861979	0.384929339510995	0.300258919791666	-0.190810425847801	0.355396370920138	0.243889465581597	0.779122900130207	0.0123211633246525	0.177099013628472	0.096446401345486	-0.060842085980903	0.226465826163194	0.0552299009299045	-0.368663277890623	0.093447209722222	0.217096607421875	0.237989716362847	0.15660721202257	0.189025913353588	0.112648324001736	0.361347454143403	0.231780043532986	-0.339807461111113	0.155961815928819	-0.685238037369793	0.219520408897569	0.163423131778067	-0.0631608612181715	0.215843302473958	-0.0812469015538195	-0.094560834466628	0.156379473244357	0.142542952026909	-0.0991237776475695	0.147595832349537	-0.0355646007204865	0.301782821484375	0.148272149522569	0.178777086588541	0.0687539292795135	0.000394106293402474	0.129828493055555	0.122422140755208	0.494790968619791	0.18245736135706	-0.063059129296875	0.17516218563368	0.195112168576389	-0.170536957074653	0.256849867086227	0.432732496701388	0.401423096707899	-0.100289351345486	0.108429976779513	-0.07959391756848	0.108430921050347	0.116407640060763	0.335827580360243	0.302241895529513	0.365333846675347	0.436157947103587	0.324014916423611	-0.067380938055556	-0.287193918502123	-0.185984874782987	-0.339673086892363	0.105414230425347	-0.0558300833962675	0.00961371193576349	0.0958374087456595	0.37521019578993	-0.0910308163463545	-0.088893778776042	-0.0372973419704865	0.101506148888888	0.155616938511284	-0.03393821051794	0.0860643154947915	-0.882840725717593	-0.32665272578125	-0.629456584157022	-0.122449442847222	-0.37189294328125	0.0812246019140625	-0.363515490677083	0.0626418749768515	-1.7661098044213	-0.106949359296875	-0.185817330694445	-0.329272645134549	-0.121599410642361	-0.045605893229167	-0.320787340792824	-0.358455117586805	-2.50036429545139	-0.2146288096875	-0.458502484331598	-0.562811551006944	-0.279206536770834	-0.170708607777778	-0.148341997100695	-0.209891032095486	0.0998992331076385	0.0050836956944445	-0.221667868350694	-0.216605584444444	-0.175211460381945	-0.001363194184028	0.0559668896180555	-0.256371146365741	-0.27236202609375	-0.501062785034722	-0.286287825690104	0.112037886015625	-0.286637443628472	-0.106988888416667	-0.121967847621528	-0.120125613130787	-0.205775096840278	-0.0108880986631945	-0.209029588723958	-0.257353704184028	-0.0327442170963545	-0.468489359513889	-0.305446692152778	-0.228693557569444	-0.129007702366898	-0.365978582430555	-0.133493377627315	-0.363082476605903	-0.359426278767361	0.176647191423611	0.168859779461806	-0.158957552057292	-0.10720317921875	-0.167572017094908	-0.00676736185763899	-0.168313028784722	-0.270731286684028	-0.0751517703342015	0.0272565473148145	-0.057413872404514	-0.548483218043981	-0.002276421276042	-0.113783326614583	0.421450107934027	-0.345351628871528	-0.180573778567708	-0.261226390850694	-0.418514878177083	-0.131206966032986	-0.302442891266276	-0.726336070086804	-0.264225582473958	-0.140576184774306	-0.119683075833333	-0.201065580173611	-0.168646878842593	-0.245024468194445	0.00367466194722202	-0.125892748663195	-0.697480253307293	-0.201710976267361	-1.04291082956597	-0.138152383298611	-0.194249660418113	-0.420833653414352	-0.141829489722222	-0.43891969375	-0.452233626662808	-0.201293318951823	-0.215129840169271	-0.45679656984375	-0.210076959846643	-0.393237392916667	-0.0558899707118055	-0.209400642673611	-0.178895705607639	-0.288918862916667	-0.357278685902778	-0.227844299140625	-0.235250651440972	0.137118176423611	-0.175215430839121	-0.420731921493055	-0.1825106065625	-0.162560623619792	-0.528209749270834	-0.100822925109954	0.075059704505208	0.0437503045117185	-0.457962143541667	-0.249242815416667	-0.43726670976466	-0.249241871145833	-0.241265152135417	-0.0218452118359375	-0.055430896666667	0.00766105447916651	0.078485154907407	-0.0336578757725695	-0.425053730251736	-0.644866710698303	-0.543657666979167	-0.697345879088543	-0.252258561770834	-0.413502875592448	-0.348059080260417	-0.261835383450521	0.01753740359375	-0.448703608542535	-0.446566570972222	-0.394970134166667	-0.256166643307292	-0.202055853684896	-0.39161100271412	-0.271608476701389	-0.925814065457176	-1.22861792383295	-0.721610782523149	-0.971054282957176	-0.517936737761864	-0.96267683035301	-0.536519464699075	-2.36527114409722	-0.706110698972802	-0.784978670370371	-0.928433984810475	-0.720760750318288	-0.644767232905094	-0.919948680468751	-0.957616457262732	-3.09952563512732	-0.813790149363427	-1.05766382400752	-1.16197289068287	-0.87836787644676	-0.769869947453704	-0.747503336776621	-0.809052371771413	-0.499262106568288	-0.594077643981482	-0.820829208026621	-0.815766924120371	-0.774372800057871	-0.600524533859955	-0.543194450057871	-0.855532486041668	-0.871523365769676	-1.10022412471065	-0.885449165366031	-0.487123453660301	-0.885798783304399	-0.706150228092593	-0.721129187297454	-0.719286952806714	-0.804936436516205	-0.610049438339121	-0.808190928399885	-0.856515043859954	-0.631905556772281	-1.06765069918982	-0.904608031828705	-0.827854897245371	-0.728169042042825	-0.965139922106482	-0.732654717303241	-0.962243816281829	-0.958587618443288	-0.422514148252315	-0.430301560214121	-0.758118891733218	-0.706364518894677	-0.766733356770834	-0.605928701533565	-0.767474368460649	-0.869892626359954	-0.674313110010128	-0.571904792361112	-0.65657521208044	-1.14764455771991	-0.601437760951969	-0.71294466629051	-0.1777112317419	-0.944512968547454	-0.779735118243635	-0.860387730526621	-1.01767621785301	-0.730368305708913	-0.901604230942203	-1.32549740976273	-0.863386922149885	-0.739737524450232	-0.71884441550926	-0.800226919849538	-0.767808218518519	-0.844185807870371	-0.595486677728704	-0.725054088339121	-1.29664159298322	-0.800872315943288	-1.6420721692419	-0.737313722974538	-0.79341100009404	-1.01999499309028	-0.740990829398149	-1.03808103342593	-1.05139496633873	-0.80045465862775	-0.814291179845197	-1.05595790951968	-0.80923829952257	-0.992398732592593	-0.655051310387732	-0.808561982349538	-0.778057045283565	-0.888080202592593	-0.956440025578704	-0.827005638816551	-0.834411991116899	-0.462043163252315	-0.774376770515047	-1.01989326116898	-0.781671946238427	-0.761721963295718	-1.12737108894676	-0.69998426478588	-0.524101635170719	-0.555411035164208	-1.05712348321759	-0.848404155092593	-1.03642804944059	-0.84840321082176	-0.840426491811344	-0.621006551511864	-0.654592236342593	-0.59150028519676	-0.52067618476852	-0.632819215448496	-1.02421506992766	-1.24402805037423	-1.14281900665509	-1.29650721876447	-0.85141990144676	-1.01266421526837	-0.947220419936343	-0.860996723126447	-0.581623936082176	-1.04786494821846	-1.04572791064815	-0.994131473842593	-0.855327982983219	-0.801217193360823	-0.990772342390047	-0.870769816377315	-0.672429923896605	-0.165422782586805	-0.414866283020833	0.0382512621744795	-0.406488830416667	0.0196685352372685	-1.80908314416088	-0.149922699036458	-0.228790670434028	-0.372245984874132	-0.164572750381944	-0.08857923296875	-0.363760680532408	-0.401428457326388	-2.54333763519097	-0.257602149427083	-0.50147582407118	-0.605784890746528	-0.322179876510416	-0.213681947517361	-0.191315336840278	-0.25286437183507	0.0569258933680555	-0.0378896440451385	-0.264641208090277	-0.259578924184028	-0.218184800121528	-0.044336533923611	0.0129935498784725	-0.299344486105324	-0.315335365833333	-0.544036124774306	-0.329261165429688	0.069064546276042	-0.329610783368055	-0.14996222815625	-0.164941187361111	-0.16309895287037	-0.248748436579861	-0.0538614384027775	-0.252002928463541	-0.300327043923611	-0.0757175568359375	-0.511462699253472	-0.348420031892361	-0.271666897309027	-0.171981042106481	-0.408951922170138	-0.176466717366898	-0.406055816345486	-0.402399618506945	0.133673851684028	0.125886439722223	-0.201930891796875	-0.150176518958333	-0.210545356834491	-0.049740701597222	-0.211286368524305	-0.313704626423611	-0.118125110073784	-0.0157167924247685	-0.100387212144097	-0.591456557783564	-0.045249761015625	-0.156756666354166	0.378476768194444	-0.388324968611111	-0.223547118307291	-0.304199730590277	-0.461488217916666	-0.174180305772569	-0.345416231005859	-0.769309409826387	-0.307198922213542	-0.183549524513889	-0.162656415572916	-0.244038919913194	-0.211620218582176	-0.287997807934028	-0.039298677792361	-0.168866088402778	-0.740453593046877	-0.244684316006944	-1.08588416930556	-0.181125723038194	-0.237223000157696	-0.463806993153935	-0.184802829461805	-0.481893033489583	-0.495206966402391	-0.244266658691406	-0.258103179908854	-0.499769909583333	-0.253050299586226	-0.43621073265625	-0.0988633104513885	-0.252373982413194	-0.221869045347222	-0.33189220265625	-0.400252025642361	-0.270817638880208	-0.278223991180556	0.094144836684028	-0.218188770578704	-0.463705261232638	-0.225483946302083	-0.205533963359375	-0.571183089010416	-0.143796264849537	0.032086364765625	0.000776964772135513	-0.50093548328125	-0.29221615515625	-0.480240049504243	-0.292215210885416	-0.284238491875	-0.0648185515755205	-0.09840423640625	-0.0353122852604165	0.035511815167824	-0.0766312155121525	-0.46802706999132	-0.687840050437887	-0.58663100671875	-0.740319218828126	-0.295231901510417	-0.456476215332031	-0.39103242	-0.304808723190104	-0.025435936145833	-0.491676948282118	-0.489539910711805	-0.43794347390625	-0.299139983046875	-0.245029193424479	-0.434584342453703	-0.314581816440972	-0.468226640962577	-0.717670141396605	-0.264552596201293	-0.709292688792438	-0.283135323138504	-2.11188700253665	-0.45272655741223	-0.5315945288098	-0.675049843249904	-0.467376608757716	-0.391383091344522	-0.66656453890818	-0.70423231570216	-2.84614149356674	-0.560406007802855	-0.804279682446952	-0.9085887491223	-0.624983734886189	-0.516485805893133	-0.49411919521605	-0.555668230210842	-0.245877965007716	-0.34069350242091	-0.56744506646605	-0.562382782559799	-0.5209886584973	-0.347140392299383	-0.2898103084973	-0.602148344481096	-0.618139224209105	-0.846839983150077	-0.63206502380546	-0.23373931209973	-0.632414641743827	-0.452766086532022	-0.467745045736883	-0.465902811246142	-0.551552294955633	-0.35666529677855	-0.554806786839314	-0.603130902299383	-0.37852141521171	-0.814266557629244	-0.651223890268133	-0.5744707556848	-0.474784900482253	-0.71175578054591	-0.47927057574267	-0.708859674721258	-0.705203476882716	-0.169130006691744	-0.17691741865355	-0.504734750172647	-0.452980377334105	-0.513349215210263	-0.352544559972994	-0.514090226900077	-0.616508484799383	-0.420928968449557	-0.31852065080054	-0.403191070519869	-0.894260416159336	-0.348053619391397	-0.459560524729939	0.0756729098186715	-0.691128826986883	-0.526350976683064	-0.60700358896605	-0.764292076292439	-0.476984164148341	-0.648220089381631	-1.07211326820216	-0.610002780589313	-0.486353382889661	-0.465460273948688	-0.546842778288966	-0.514424076957948	-0.5908016663098	-0.342102536168133	-0.47166994677855	-1.04325745142265	-0.547488174382716	-1.38868802768133	-0.483929581413966	-0.540026858533469	-0.766610851529707	-0.487606687837577	-0.784696891865355	-0.798010824778163	-0.547070517067178	-0.560907038284626	-0.802573767959105	-0.555854157961998	-0.739014591032022	-0.40166716882716	-0.555177840788966	-0.524672903722994	-0.634696061032022	-0.703055884018133	-0.57362149725598	-0.581027849556327	-0.208659021691744	-0.520992628954476	-0.76650911960841	-0.528287804677855	-0.508337821735147	-0.873986947386189	-0.446600123225309	-0.270717493610147	-0.302026893603636	-0.803739341657022	-0.595020013532022	-0.783043907880016	-0.595019069261189	-0.587042350250772	-0.367622409951292	-0.401208094782022	-0.338116143636188	-0.267292043207948	-0.379435073887925	-0.770830928367092	-0.990643908813658	-0.889434865094522	-1.0431230772039	-0.598035759886189	-0.759280073707803	-0.693836278375772	-0.607612581565876	-0.328239794521605	-0.79448080665789	-0.792343769087577	-0.740747332282022	-0.601943841422647	-0.547833051800251	-0.737388200829476	-0.617385674816744	-0.210663000086805	0.242454545108507	-0.202285547482639	0.223871818171296	-1.60487986122685	0.0542805838975694	-0.0245873875	-0.168042701940104	0.0396305325520833	0.115624049965278	-0.15955739759838	-0.197225174392361	-2.33913435225694	-0.0533988664930554	-0.297272541137153	-0.4015816078125	-0.117976593576389	-0.00947866458333335	0.01288794609375	-0.0486610889010419	0.261129176302083	0.166313638888889	-0.0604379251562499	-0.0553756412499999	-0.0139815171875	0.159866749010417	0.2171968328125	-0.0951412031712964	-0.111132082899305	-0.339832841840278	-0.12505788249566	0.27326782921007	-0.125407500434028	0.0542410547777778	0.0392620955729166	0.0411043300636574	-0.0445451536458334	0.15034184453125	-0.0477996455295139	-0.0961237609895834	0.12848572609809	-0.307259416319444	-0.144216748958333	-0.0674636143749999	0.0322222408275463	-0.204748639236111	0.0277365655671296	-0.201852533411458	-0.198196335572917	0.337877134618056	0.33008972265625	0.00227239113715275	0.0540267639756944	-0.006342073900463	0.154462581336806	-0.00708308559027775	-0.109501343489583	0.0860781728602431	0.188486490509259	0.103816070789931	-0.387253274849537	0.158953521918403	0.0474466165798611	0.582680051128471	-0.184121685677083	-0.0193438353732639	-0.0999964476562499	-0.257284934982639	0.0300229771614583	-0.141212948071831	-0.565106126892359	-0.102995639279514	0.0206537584201389	0.0415468673611111	-0.0398356369791664	-0.00741693564814815	-0.0837945249999999	0.164904605141667	0.03533719453125	-0.536250310112849	-0.0404810330729169	-0.881680886371529	0.0230775598958333	-0.0330197172236689	-0.259603710219907	0.0194004534722222	-0.277689750555555	-0.291003683468364	-0.0400633757573784	-0.0538998969748264	-0.295566626649305	-0.0488470166521989	-0.232007449722222	0.105339972482639	-0.0481706994791669	-0.0176657624131944	-0.127688919722222	-0.196048742708333	-0.0666143559461804	-0.0740207082465279	0.298348119618056	-0.013985487644676	-0.259501978298611	-0.0212806633680556	-0.00133068042534725	-0.366979806076389	0.0604070180844908	0.236289647699653	0.204980247706163	-0.296732200347222	-0.0880128722222224	-0.276036766570216	-0.0880119279513889	-0.0800352089409724	0.139384731358507	0.105799046527778	0.168890997673611	0.239715098101852	0.127572067421875	-0.263823787057292	-0.483636767503859	-0.382427723784722	-0.536115935894099	-0.0910286185763889	-0.252272932398003	-0.186829137065972	-0.100605440256076	0.178767346788195	-0.28747366534809	-0.285336627777778	-0.233740190972222	-0.0949367001128474	-0.0408259104904514	-0.230381059519676	-0.110378533506944	-0.00698895532552052	-0.451729047916667	-0.0255716822627315	-1.85432336166088	-0.195162916536458	-0.274030887934028	-0.417486202374132	-0.209812967881944	-0.13381945046875	-0.409000898032407	-0.446668674826389	-2.58857785269097	-0.302842366927083	-0.54671604157118	-0.651025108246527	-0.367420094010417	-0.258922165017361	-0.236555554340278	-0.29810458933507	0.0116856758680555	-0.0831298615451385	-0.309881425590278	-0.304819141684028	-0.263425017621528	-0.089576751423611	-0.0322466676215275	-0.344584703605324	-0.360575583333333	-0.589276342274305	-0.374501382929687	0.023824328776042	-0.374851000868056	-0.19520244565625	-0.210181404861111	-0.20833917037037	-0.293988654079861	-0.0991016559027775	-0.297243145963542	-0.345567261423611	-0.120957774335938	-0.556702916753472	-0.393660249392361	-0.316907114809028	-0.217221259606481	-0.454192139670138	-0.221706934866898	-0.451296033845486	-0.447639836006945	0.088433634184028	0.0806462222222225	-0.247171109296875	-0.195416736458333	-0.255785574334491	-0.094980919097222	-0.256526586024305	-0.358944843923611	-0.163365327573785	-0.0609570099247685	-0.145627429644097	-0.636696775283564	-0.090489978515625	-0.201996883854167	0.333236550694444	-0.433565186111111	-0.268787335807292	-0.349439948090278	-0.506728435416667	-0.219420523272569	-0.390656448505859	-0.814549627326387	-0.352439139713542	-0.228789742013889	-0.207896633072917	-0.289279137413194	-0.256860436082176	-0.333238025434028	-0.084538895292361	-0.214106305902778	-0.785693810546876	-0.289924533506945	-1.13112438680556	-0.226365940538194	-0.282463217657696	-0.509047210653935	-0.230043046961805	-0.527133250989583	-0.540447183902391	-0.289506876191406	-0.303343397408854	-0.545010127083333	-0.298290517086227	-0.48145095015625	-0.144103527951389	-0.297614199913194	-0.267109262847222	-0.37713242015625	-0.445492243142361	-0.316057856380208	-0.323464208680555	0.048904619184028	-0.263428988078704	-0.508945478732639	-0.270724163802083	-0.250774180859375	-0.616423306510417	-0.189036482349537	-0.013153852734375	-0.0444632527278645	-0.54617570078125	-0.33745637265625	-0.525480267004244	-0.337455428385417	-0.329478709375	-0.11005876907552	-0.14364445390625	-0.0805525027604165	-0.00972840233217601	-0.121871433012153	-0.51326728749132	-0.733080267937886	-0.63187122421875	-0.785559436328126	-0.340472119010417	-0.501716432832031	-0.4362726375	-0.350048940690104	-0.070676153645833	-0.536917165782118	-0.534780128211805	-0.48318369140625	-0.344380200546875	-0.290269410924479	-0.479824559953704	-0.359822033940972	0.00138849727864598	0.427545862932581	-1.40120581646557	0.257954628658854	0.179086657261285	0.0356313428211805	0.243304577313368	0.319298094726563	0.044116647162905	0.006448870368924	-2.13546030749566	0.15027517826823	-0.093598496375868	-0.197907563051215	0.085697451184896	0.194195380177952	0.216561990855035	0.155012955860243	0.464803221063368	0.369987683650174	0.143236119605035	0.148298403511285	0.189692527573785	0.363540793771701	0.420870877573785	0.108532841589988	0.0925419618619795	-0.136158797078993	0.078616162265625	0.476941873971355	0.078266544327257	0.257915099539063	0.242936140334202	0.244778374824942	0.159128891115451	0.354015889292535	0.155874399231771	0.107550283771701	0.332159770859375	-0.10358537155816	0.0594572958029515	0.136210430386285	0.235896285588831	-0.001074594474826	0.231410610328415	0.0018215113498265	0.00547770918836799	0.54155117937934	0.533763767417535	0.205946435898438	0.257700808736979	0.197331970860822	0.35813662609809	0.196590959171007	0.0941727012717015	0.289752217621528	0.392160535270544	0.307490115551215	-0.183579230088252	0.362627566679687	0.251120661341146	0.786354095889756	0.0195523590842015	0.184330209388021	0.103677597105035	-0.053610890221354	0.233697021922743	0.0624610966894535	-0.361432082131074	0.100678405481771	0.224327803181424	0.245220912122396	0.163838407782119	0.196257109113137	0.119879519761285	0.368578649902952	0.239011239292535	-0.332576265351564	0.163193011688368	-0.678006841610244	0.226751604657118	0.170654327537616	-0.0559296654586225	0.223074498233507	-0.0740157057942705	-0.087329638707079	0.163610669003907	0.149774147786458	-0.0918925818880205	0.154827028109086	-0.0283334049609375	0.309014017243924	0.155503345282118	0.18600828234809	0.0759851250390625	0.00762530205295148	0.137059688815104	0.129653336514757	0.502022164379341	0.189688557116609	-0.055827933537326	0.182393381393229	0.202343364335938	-0.163305761315104	0.264081062845776	0.439963692460937	0.408654292467448	-0.0930581555859375	0.115661172539062	-0.072362721808931	0.115662116809896	0.123638835820312	0.343058776119792	0.309473091289062	0.372565042434896	0.443389142863136	0.33124611218316	-0.060149742296007	-0.279962722742574	-0.178753679023438	-0.332441891132814	0.112645426184896	-0.0485988876367185	0.0168449076953125	0.103068604505208	0.38244139154948	-0.0837996205868055	-0.081662583016493	-0.0300661462109375	0.108737344648437	0.162848134270834	-0.026707014758391	0.0932955112543405	-0.017194229658565	-1.84594590905671	-0.186785463932292	-0.265653435329861	-0.409108749769965	-0.201435515277778	-0.125441997864583	-0.400623445428241	-0.438291222222222	-2.5802004000868	-0.294464914322916	-0.538338588967014	-0.642647655642361	-0.35904264140625	-0.250544712413194	-0.228178101736111	-0.289727136730903	0.020063128472222	-0.074752408940972	-0.301503972986111	-0.296441689079861	-0.255047565017361	-0.0811992988194445	-0.023869215017361	-0.336207251001158	-0.352198130729167	-0.580898889670139	-0.366123930325521	0.0322017813802085	-0.366473548263889	-0.186824993052083	-0.201803952256944	-0.199961717766204	-0.285611201475695	-0.090724203298611	-0.288865693359375	-0.337189808819444	-0.112580321731771	-0.548325464149305	-0.385282796788195	-0.308529662204861	-0.208843807002315	-0.445814687065972	-0.213329482262731	-0.44291858124132	-0.439262383402778	0.0968110867881945	0.089023674826389	-0.238793656692708	-0.187039283854167	-0.247408121730324	-0.0866034664930555	-0.248149133420139	-0.350567391319444	-0.154987874969618	-0.052579557320602	-0.137249977039931	-0.628319322679398	-0.0821125259114585	-0.19361943125	0.34161400329861	-0.425187733506944	-0.260409883203125	-0.341062495486111	-0.4983509828125	-0.211043070668403	-0.382278995901693	-0.80617217472222	-0.344061687109375	-0.220412289409722	-0.19951918046875	-0.280901684809027	-0.248482983478009	-0.324860572829861	-0.0761614426881945	-0.205728853298611	-0.77731635794271	-0.281547080902778	-1.12274693420139	-0.217988487934028	-0.27408576505353	-0.500669758049769	-0.221665594357639	-0.518755798385417	-0.532069731298225	-0.28112942358724	-0.294965944804688	-0.536632674479167	-0.28991306448206	-0.473073497552083	-0.135726075347222	-0.289236747309028	-0.258731810243056	-0.368754967552083	-0.437114790538195	-0.307680403776042	-0.315086756076389	0.0572820717881945	-0.255051535474537	-0.500568026128472	-0.262346711197917	-0.242396728255208	-0.60804585390625	-0.18065902974537	-0.0047764001302085	-0.036085800123698	-0.537798248177084	-0.329078920052084	-0.517102814400077	-0.32907797578125	-0.321101256770834	-0.101681316471354	-0.135267001302084	-0.07217505015625	-0.0013509497280095	-0.113493980407986	-0.504889834887153	-0.72470281533372	-0.623493771614584	-0.77718198372396	-0.33209466640625	-0.493338980227864	-0.427895184895834	-0.341671488085938	-0.0622987010416665	-0.528539713177951	-0.526402675607639	-0.474806238802084	-0.336002747942709	-0.281891958320312	-0.471447107349537	-0.351444581336806	-1.41978854340278	0.239371901721643	0.160503930324074	0.0170486158839695	0.224721850376157	0.300715367789351	0.025533920225694	-0.012133856568287	-2.15404303443287	0.131692451331018	-0.112181223313079	-0.216490289988426	0.067114724247685	0.175612653240741	0.197979263917824	0.136430228923032	0.446220494126157	0.351404956712963	0.124653392667824	0.129715676574074	0.171109800636574	0.34495806683449	0.402288150636574	0.0899501146527775	0.0739592349247685	-0.154741524016204	0.060033435328414	0.458359147034143	0.059683817390046	0.239332372601852	0.224353413396991	0.226195647887731	0.14054616417824	0.335433162355324	0.13729167229456	0.0889675568344905	0.313577043922164	-0.12216809849537	0.0408745688657405	0.117627703449074	0.21731355865162	-0.019657321412037	0.212827883391204	-0.0167612155873845	-0.013105017748843	0.52296845244213	0.515181040480324	0.187363708961227	0.239118081799768	0.178749243923611	0.33955389916088	0.178008232233796	0.0755899743344905	0.271169490684317	0.373577808333333	0.288907388614005	-0.202161957025463	0.344044839742476	0.232537934403935	0.767771368952545	0.000969632146990501	0.16574748245081	0.085094870167824	-0.072193617158565	0.215114294985532	0.0438783697522425	-0.380014809068285	0.08209567854456	0.205745076244213	0.226638185185185	0.145255680844908	0.177674382175926	0.101296792824074	0.34999592296574	0.220428512355324	-0.351158992288775	0.144610284751157	-0.696589568547455	0.208168877719907	0.152071600600405	-0.0745123923958335	0.204491771296296	-0.0925984327314815	-0.10591236564429	0.145027942066696	0.131191420849248	-0.110475308825232	0.136244301171875	-0.0469161318981485	0.290431290306713	0.136920618344907	0.16742555541088	0.0574023981018515	-0.0109574248842595	0.118476961877893	0.111070609577546	0.48343943744213	0.171105830179398	-0.074410660474537	0.163810654456018	0.183760637398727	-0.181888488252315	0.245498335908565	0.421380965523727	0.390071565530237	-0.111640882523148	0.0970784456018515	-0.090945448746142	0.097079389872685	0.105056108883101	0.324476049182581	0.290890364351852	0.353982315497685	0.424806415925925	0.312663385245949	-0.078732469233218	-0.298545449679785	-0.197336405960649	-0.351024618070025	0.094062699247685	-0.0671816145739295	-0.0017378192418985	0.0844858775679975	0.363858664612268	-0.102382347524017	-0.100245309953704	-0.0486488731481485	0.0901546177112265	0.144265407333623	-0.045289741695602	0.0747127843171295	-1.58937977767651	-1.66824774907408	-1.81170306351418	-1.60402982902199	-1.5280363116088	-1.80321775917246	-1.84088553596644	-3.98279471383102	-1.69705922806713	-1.94093290271123	-2.04524196938658	-1.76163695515046	-1.65313902615741	-1.63077241548033	-1.69232145047512	-1.38253118527199	-1.47734672268519	-1.70409828673033	-1.69903600282408	-1.65764187876158	-1.48379361256366	-1.42646352876158	-1.73880156474537	-1.75479244447338	-1.98349320341435	-1.76871824406974	-1.37039253236401	-1.7690678620081	-1.5894193067963	-1.60439826600116	-1.60255603151042	-1.68820551521991	-1.49331851704283	-1.69146000710359	-1.73978412256366	-1.51517463547599	-1.95091977789352	-1.78787711053241	-1.71112397594908	-1.61143812074653	-1.84840900081019	-1.61592379600695	-1.84551289498553	-1.84185669714699	-1.30578322695602	-1.31357063891783	-1.64138797043692	-1.58963359759838	-1.65000243547454	-1.48919778023727	-1.65074344716435	-1.75316170506366	-1.55758218871383	-1.45517387106482	-1.53984429078415	-2.03091363642361	-1.48470683965567	-1.59621374499421	-1.0609803104456	-1.82778204725116	-1.66300419694734	-1.74365680923033	-1.90094529655671	-1.61363738441262	-1.78487330964591	-2.20876648846644	-1.74665600085359	-1.62300660315394	-1.60211349421296	-1.68349599855324	-1.65107729722222	-1.72745488657408	-1.47875575643241	-1.60832316704283	-2.17991067168693	-1.68414139464699	-2.5253412479456	-1.62058280167824	-1.67668007879774	-1.90326407179398	-1.62425990810185	-1.92135011212963	-1.93466404504244	-1.68372373733145	-1.6975602585489	-1.93922698822338	-1.69250737822627	-1.8756678112963	-1.53832038909144	-1.69183106105324	-1.66132612398727	-1.7713492812963	-1.83970910428241	-1.71027471752026	-1.7176810698206	-1.34531224195602	-1.65764584921875	-1.90316233987269	-1.66494102494213	-1.64499104199942	-2.01064016765047	-1.58325334348959	-1.40737071387442	-1.43868011386791	-1.9403925619213	-1.7316732337963	-1.91969712814429	-1.73167228952547	-1.72369557051505	-1.50427563021557	-1.5378613150463	-1.47476936390046	-1.40394526347222	-1.5160882941522	-1.90748414863137	-2.12729712907794	-2.0260880853588	-2.17977629746817	-1.73468898015047	-1.89593329397208	-1.83048949864005	-1.74426580183015	-1.46489301478588	-1.93113402692217	-1.92899698935185	-1.8774005525463	-1.73859706168692	-1.68448627206453	-1.87404142109375	-1.75403889508102	-0.0090873039496528	-0.152542618389757	0.0551306161024305	0.131124133515625	-0.144057314048033	-0.181725090842014	-2.3236342687066	-0.0378987829427082	-0.281772457586806	-0.386081524262153	-0.102476510026042	0.00602141896701385	0.0283880296440972	-0.0331610053506947	0.27662925985243	0.181813722439236	-0.0449378416059027	-0.0398755576996527	0.0015185663628472	0.175366832560764	0.232696916362847	-0.0796411196209492	-0.0956319993489582	-0.324332758289931	-0.109557798945313	0.288767912760417	-0.109907416883681	0.069741138328125	0.0547621791232639	0.0566044136140046	-0.0290450700954862	0.165841928081597	-0.0322995619791667	-0.0806236774392362	0.143985809648437	-0.291759332769097	-0.128716665407986	-0.0519635308246527	0.0477223243778935	-0.189248555685764	0.0432366491174768	-0.186352449861111	-0.18269625202257	0.353377218168403	0.345589806206597	0.0177724746875	0.0695268475260417	0.0091580096498842	0.169962664887153	0.00841699796006945	-0.0940012599392362	0.10157825641059	0.203986574059606	0.119316154340278	-0.37175319129919	0.17445360546875	0.0629467001302083	0.598180134678818	-0.168621602126736	-0.0038437518229167	-0.0844963641059027	-0.241784851432292	0.0455230607118055	-0.125712864521484	-0.549606043342012	-0.0874955557291667	0.0361538419704861	0.0570469509114583	-0.0243355534288192	0.00808314790219905	-0.0682944414496527	0.180404688692014	0.0508372780815972	-0.520750226562502	-0.0249809495225697	-0.866180802821182	0.0385776434461805	-0.0175196336733217	-0.24410362666956	0.0349005370225694	-0.262189667005208	-0.275503599918017	-0.0245632922070312	-0.0383998134244792	-0.280066543098958	-0.0333469331018517	-0.216507366171875	0.120840056032986	-0.0326706159288197	-0.0021656788628472	-0.112188836171875	-0.180548659157986	-0.0511142723958332	-0.0585206246961807	0.313848203168403	0.00151459590567125	-0.244001894748264	-0.00578057981770835	0.014169403125	-0.351479722526042	0.075907101634838	0.25178973125	0.22048033125651	-0.281232116796875	-0.0725127886718752	-0.260536683019869	-0.0725118444010417	-0.0645351253906252	0.154884814908854	0.121299130078125	0.184391081223958	0.255215181652199	0.143072150972222	-0.248323703506945	-0.468136683953512	-0.366927640234375	-0.520615852343752	-0.0755285350260417	-0.236772848847656	-0.171329053515625	-0.0851053567057292	0.194267430338542	-0.271973581797743	-0.269836544227431	-0.218240107421875	-0.0794366165625002	-0.0253258269401042	-0.214880975969329	-0.0948784499565972	-0.231410589787327	-0.0237373552951389	0.0522561621180554	-0.222925285445602	-0.260593062239583	-2.40250224010417	-0.116766754340278	-0.360640428984375	-0.464949495659722	-0.181344481423611	-0.0728465524305555	-0.0504799417534722	-0.112028976748264	0.197761288454861	0.102945751041667	-0.123805813003472	-0.118743529097222	-0.0773494050347222	0.0964988611631944	0.153828944965278	-0.158509091018519	-0.174499970746528	-0.4032007296875	-0.188425770342882	0.209899941362847	-0.18877538828125	-0.00912683306944444	-0.0241057922743055	-0.0222635577835648	-0.107913041493056	0.0869739566840279	-0.111167533376736	-0.159491648836806	0.0651178382508679	-0.370627304166667	-0.207584636805556	-0.130831502222222	-0.0311456470196759	-0.268116527083333	-0.0356313222800925	-0.265220421258681	-0.261564223420139	0.274509246770833	0.266721834809028	-0.0610954967100694	-0.00934112387152775	-0.0697099617476852	0.0910946934895834	-0.0704509734375	-0.172869231336806	0.0227102850130209	0.125118602662037	0.0404481829427084	-0.450621162696759	0.0955856340711804	-0.0159212712673611	0.519312163281249	-0.247489573524306	-0.0827117232204861	-0.163364335503472	-0.320652822829861	-0.0333449106857639	-0.204580835919054	-0.628474014739581	-0.166363527126736	-0.0427141294270833	-0.0218210204861111	-0.103203524826389	-0.0707848234953704	-0.147162412847222	0.101536717294444	-0.0280306933159722	-0.599618197960071	-0.103848920920139	-0.945048774218751	-0.0402903279513889	-0.0963876050708911	-0.32297159806713	-0.043967434375	-0.341057638402778	-0.354371571315586	-0.103431263604601	-0.117267784822049	-0.358934514496528	-0.112214904499421	-0.295375337569445	0.0419720846354169	-0.111538587326389	-0.0810336502604166	-0.191056807569445	-0.259416630555556	-0.129982243793403	-0.13738859609375	0.234980231770833	-0.0773533754918981	-0.322869866145833	-0.0846485512152778	-0.0646985682725695	-0.430347693923611	-0.00296086976273145	0.17292175985243	0.141612359858941	-0.360100088194445	-0.151380760069445	-0.339404654417438	-0.151379815798611	-0.143403096788195	0.0760168435112849	0.0424311586805554	0.105523109826389	0.176347210254629	0.0642041795746529	-0.327191674904514	-0.547004655351081	-0.445795611631945	-0.599483823741321	-0.154396506423611	-0.315640820245226	-0.250197024913195	-0.163973328103299	0.115399458940972	-0.350841553195313	-0.348704515625	-0.297108078819445	-0.15830458796007	-0.104193798337674	-0.293748947366898	-0.173746421354167	-0.167192669735243	-0.091199152322049	-0.366380599885706	-0.404048376679688	-2.54595755454427	-0.260222068780382	-0.50409574342448	-0.608404810099826	-0.324799795863715	-0.21630186687066	-0.193935256193577	-0.255484291188368	0.0543059740147565	-0.0405095633984375	-0.267261127443576	-0.262198843537326	-0.220804719474827	-0.04695645327691	0.0103736305251735	-0.301964405458623	-0.317955285186632	-0.546656044127604	-0.331881084782987	0.066444626922743	-0.332230702721354	-0.152582147509549	-0.16756110671441	-0.165718872223669	-0.25136835593316	-0.0564813577560765	-0.254622847816841	-0.30294696327691	-0.0783374761892365	-0.514082618606771	-0.35103995124566	-0.274286816662327	-0.17460096145978	-0.411571841523438	-0.179086636720197	-0.408675735698785	-0.405019537860243	0.131053932330729	0.123266520368924	-0.204550811150174	-0.152796438311632	-0.21316527618779	-0.052360620950521	-0.213906287877604	-0.31632454577691	-0.120745029427083	-0.0183367117780675	-0.103007131497396	-0.594076477136864	-0.047869680368924	-0.159376585707465	0.375856848841145	-0.39094488796441	-0.22616703766059	-0.306819649943576	-0.464108137269965	-0.176800225125868	-0.348036150359158	-0.771929329179685	-0.30981884156684	-0.186169443867188	-0.165276334926215	-0.246658839266493	-0.214240137935475	-0.290617727287326	-0.04191859714566	-0.171486007756077	-0.743073512400175	-0.247304235360243	-1.08850408865886	-0.183745642391493	-0.239842919510996	-0.466426912507234	-0.187422748815104	-0.484512952842882	-0.49782688575569	-0.246886578044705	-0.260723099262153	-0.502389828936632	-0.255670218939525	-0.438830652009549	-0.101483229804687	-0.254993901766494	-0.224488964700521	-0.334512122009549	-0.40287194499566	-0.273437558233507	-0.280843910533854	0.091524917330729	-0.220808689932003	-0.466325180585938	-0.228103865655382	-0.208153882712674	-0.573803008363715	-0.146416184202836	0.029466445412326	-0.00184295458116349	-0.503555402634549	-0.294836074509549	-0.482859968857542	-0.294835130238715	-0.286858411228299	-0.0674384709288195	-0.101024155759549	-0.0379322046137155	0.032891895814525	-0.0792511348654515	-0.470646989344618	-0.690459969791186	-0.589250926072049	-0.742939138181425	-0.297851820863715	-0.45909613468533	-0.393652339353299	-0.307428642543403	-0.028055855499132	-0.494296867635417	-0.492159830065104	-0.440563393259549	-0.301759902400174	-0.247649112777778	-0.437204261807003	-0.317201735794271	0.116474082170139	-0.158707365393519	-0.1963751421875	-2.33828432005208	-0.0525488342881943	-0.296422508932292	-0.400731575607639	-0.117126561371528	-0.00862863237847225	0.0137379782986111	-0.0478110566961808	0.261979208506944	0.16716367109375	-0.0595878929513888	-0.0545256090451388	-0.0131314849826389	0.160716781215278	0.218046865017361	-0.0942911709664353	-0.110282050694444	-0.338982809635417	-0.124207850290799	0.274117861414931	-0.124557468229167	0.0550910869826389	0.0401121277777777	0.0419543622685185	-0.0436951214409723	0.151191876736111	-0.0469496133246528	-0.0952737287847223	0.129335758302951	-0.306409384114583	-0.143366716753472	-0.0666135821701388	0.0330722730324074	-0.20389860703125	0.0285865977719907	-0.201002501206597	-0.197346303368056	0.338727166822917	0.330939754861111	0.00312242334201385	0.0548767961805555	-0.0054920416956019	0.155312613541667	-0.00623305338541665	-0.108651311284722	0.0869282050651042	0.18933652271412	0.104666102994792	-0.386403242644676	0.159803554123264	0.0482966487847222	0.583530083333332	-0.183271653472222	-0.0184938031684028	-0.0991464154513888	-0.256434902777778	0.0308730093663194	-0.14036291586697	-0.564256094687498	-0.102145607074653	0.021503790625	0.0423968995659722	-0.0389856047743053	-0.00656690344328705	-0.0829444927951388	0.165754637346528	0.0361872267361111	-0.535400277907988	-0.0396310008680558	-0.880830854166668	0.0239275921006944	-0.0321696850188078	-0.258753678015046	0.0202504856770833	-0.276839718350694	-0.290153651263503	-0.0392133435525173	-0.0530498647699653	-0.294716594444444	-0.0479969844473378	-0.231157417517361	0.1061900046875	-0.0473206672743058	-0.0168157302083333	-0.126838887517361	-0.195198710503472	-0.0657643237413193	-0.0731706760416668	0.299198151822917	-0.0131354554398149	-0.25865194609375	-0.0204306311631945	-0.00048064822048615	-0.366129773871528	0.0612570502893519	0.237139679904514	0.205830279911024	-0.295882168142361	-0.0871628400173613	-0.275186734365355	-0.0871618957465278	-0.0791851767361113	0.140234763563368	0.106649078732639	0.169741029878472	0.240565130306713	0.128422099626736	-0.262973754852431	-0.482786735298998	-0.381577691579861	-0.535265903689238	-0.0901785863715278	-0.251422900193142	-0.185979104861111	-0.0997554080512153	0.179617378993056	-0.286623633143229	-0.284486595572917	-0.232890158767361	-0.0940866679079863	-0.0399758782855903	-0.229531027314815	-0.109528501302083	-0.0827138479803245	-0.120381624774305	-2.26229080263889	0.023444683125	-0.220428991519098	-0.324738058194444	-0.0411330439583335	0.0673648850347221	0.0897314957118054	0.0281824607170135	0.337972725920138	0.243157188506945	0.0164056244618055	0.0214679083680555	0.0628620324305554	0.236710298628472	0.294040382430556	-0.018297653553241	-0.03428853328125	-0.262989292222223	-0.0482143328776045	0.350111378828125	-0.0485639508159725	0.131084604395833	0.116105645190972	0.117947879681713	0.032298395972222	0.227185394149305	0.0290439040885415	-0.019280211371528	0.205329275716146	-0.230415866701389	-0.067373199340278	0.0093799352430555	0.109065790445602	-0.127905089618055	0.104580115185185	-0.125008983793403	-0.121352785954862	0.414720684236111	0.406933272274306	0.0791159407552082	0.13087031359375	0.0705014757175924	0.231306130954861	0.0697604640277777	-0.032657793871528	0.162921722478299	0.265330040127314	0.180659620407986	-0.310409725231481	0.235797071536458	0.124290166197917	0.659523600746526	-0.107278136059028	0.0574997142447915	-0.0231528980381945	-0.180441385364583	0.106866526779514	-0.064369398453776	-0.488262577274303	-0.0261520896614585	0.0974973080381943	0.118390416979167	0.037007912638889	0.0694266139699072	-0.0069509753819445	0.241748154759722	0.112180744149305	-0.459406760494794	0.0363625165451385	-0.804837336753474	0.0999211095138887	0.0438238323943865	-0.182760160601852	0.0962440030902776	-0.2008462009375	-0.214160133850308	0.036780173860677	0.022943652643229	-0.21872307703125	0.0279965329658565	-0.155163900104167	0.182183522100694	0.0286728501388885	0.059177787204861	-0.050845370104167	-0.119205193090278	0.010229193671875	0.00282284137152751	0.375191669236111	0.0628580619733795	-0.182658428680555	0.0555628862499999	0.0755128691927082	-0.290136256458333	0.137250567702546	0.313133197317708	0.281823797324219	-0.219888650729167	-0.011169322604167	-0.19919321695216	-0.0111683783333335	-0.003191659322917	0.216228280976562	0.182642596145833	0.245734547291666	0.316558647719907	0.20441561703993	-0.186980237439236	-0.406793217885804	-0.305584174166667	-0.459272386276043	-0.0141850689583335	-0.175429382779948	-0.109985587447917	-0.023761890638021	0.25561089640625	-0.210630115730035	-0.208493078159722	-0.156896641354167	-0.018093150494792	0.036017639127604	-0.153537509901621	-0.033534983888889	-0.395563072337963	-2.53747225020255	-0.251736764438658	-0.495610439082755	-0.599919505758102	-0.316314491521991	-0.207816562528935	-0.185449951851852	-0.246998986846644	0.062791278356481	-0.032024259056713	-0.258775823101852	-0.253713539195602	-0.212319415133102	-0.0384711489351855	0.018858934866898	-0.293479101116898	-0.309469980844908	-0.53817073978588	-0.323395780441262	0.0749299312644675	-0.32374539837963	-0.144096843167824	-0.159075802372685	-0.157233567881945	-0.242883051591435	-0.047996053414352	-0.246137543475116	-0.294461658935185	-0.069852171847512	-0.505597314265047	-0.342554646903936	-0.265801512320602	-0.166115657118056	-0.403086537181713	-0.170601332378472	-0.40019043135706	-0.396534233518519	0.139539236672454	0.131751824710648	-0.196065506808449	-0.144311133969908	-0.204679971846065	-0.0438753166087965	-0.20542098353588	-0.307839241435185	-0.112259725085359	-0.009851407436343	-0.0945218271556715	-0.585591172795139	-0.0393843760271995	-0.150891281365741	0.384342153182869	-0.382459583622686	-0.217681733318866	-0.298334345601852	-0.455622832928241	-0.168314920784144	-0.339550846017433	-0.763444024837961	-0.301333537225116	-0.177684139525463	-0.156791030584491	-0.238173534924768	-0.20575483359375	-0.282132422945602	-0.0334332928039355	-0.163000703414352	-0.734588208058451	-0.238818931018519	-1.08001878431713	-0.175260338049769	-0.231357615169271	-0.457941608165509	-0.17893744447338	-0.476027648501158	-0.489341581413966	-0.23840127370298	-0.252237794920428	-0.493904524594908	-0.247184914597801	-0.430345347667825	-0.092997925462963	-0.246508597424769	-0.216003660358796	-0.326026817667824	-0.394386640653935	-0.264952253891782	-0.27235860619213	0.100010221672454	-0.212323385590278	-0.457839876244213	-0.219618561313658	-0.199668578370949	-0.565317704021991	-0.137930879861111	0.0379517497540505	0.00664234976056102	-0.495070098292824	-0.286350770167825	-0.474374664515818	-0.286349825896991	-0.278373106886574	-0.058953166587095	-0.0925388514178245	-0.029446900271991	0.0413772001562495	-0.070765830523727	-0.462161685002894	-0.681974665449461	-0.580765621730325	-0.734453833839701	-0.289366516521991	-0.450610830343605	-0.385167035011574	-0.298943338201679	-0.0195705511574075	-0.485811563293692	-0.48367452572338	-0.432078088917825	-0.293274598058449	-0.239163808436053	-0.428718957465278	-0.308716431452546	-2.57514002699653	-0.289404541232638	-0.533278215876736	-0.637587282552083	-0.353982268315972	-0.245484339322916	-0.223117728645833	-0.284666763640625	0.0251235015625	-0.069692035850694	-0.296443599895833	-0.291381315989583	-0.249987191927083	-0.0761389257291665	-0.018808841927083	-0.33114687791088	-0.347137757638888	-0.575838516579861	-0.361063557235243	0.0372621544704865	-0.361413175173611	-0.181764619961805	-0.196743579166666	-0.194901344675926	-0.280550828385417	-0.085663830208333	-0.283805320269097	-0.332129435729166	-0.107519948641493	-0.543265091059028	-0.380222423697916	-0.303469289114583	-0.203783433912037	-0.440754313975694	-0.208269109172453	-0.437858208151041	-0.4342020103125	0.101871459878473	0.094084047916667	-0.23373328360243	-0.181978910763889	-0.242347748640046	-0.0815430934027775	-0.243088760329861	-0.345507018229167	-0.14992750187934	-0.047519184230324	-0.132189603949653	-0.62325894958912	-0.0770521528211805	-0.188559058159722	0.346674376388888	-0.420127360416666	-0.255349510112847	-0.336002122395833	-0.493290609722222	-0.205982697578125	-0.377218622811414	-0.801111801631942	-0.339001314019097	-0.215351916319444	-0.194458807378472	-0.275841311718749	-0.243422610387731	-0.319800199739583	-0.0711010695979165	-0.200668480208333	-0.772255984852432	-0.2764867078125	-1.11768656111111	-0.21292811484375	-0.269025391963252	-0.49560938495949	-0.216605221267361	-0.513695425295138	-0.527009358207947	-0.276069050496962	-0.28990557171441	-0.531572301388888	-0.284852691391782	-0.468013124461805	-0.130665702256944	-0.28417637421875	-0.253671437152778	-0.363694594461806	-0.432054417447917	-0.302620030685763	-0.310026382986111	0.0623424448784725	-0.249991162384259	-0.495507653038194	-0.257286338107639	-0.23733635516493	-0.602985480815972	-0.175598656655092	0.000283972960069517	-0.03102542703342	-0.532737875086805	-0.324018546961805	-0.512042441309799	-0.324017602690972	-0.316040883680555	-0.096620943381076	-0.130206628211806	-0.067114677065972	0.00370942336226851	-0.108433607317708	-0.499829461796875	-0.719642442243442	-0.618433398524306	-0.772121610633682	-0.327034293315972	-0.488278607137586	-0.422834811805555	-0.33661111499566	-0.0572383279513885	-0.523479340087673	-0.521342302517361	-0.469745865711805	-0.33094237485243	-0.276831585230034	-0.466386734259259	-0.346384208246527	-2.43131371909722	-2.67518739374132	-2.77949646041667	-2.49589144618056	-2.3873935171875	-2.36502690651042	-2.42657594150521	-2.11678567630208	-2.21160121371528	-2.43835277776042	-2.43329049385417	-2.39189636979167	-2.21804810359375	-2.16071801979167	-2.47305605577546	-2.48904693550347	-2.71774769444444	-2.50297273509983	-2.1046470233941	-2.50332235303819	-2.32367379782639	-2.33865275703125	-2.33681052254051	-2.42246000625	-2.22757300807292	-2.42571449813368	-2.47403861359375	-2.24942912650608	-2.68517426892361	-2.5221316015625	-2.44537846697917	-2.34569261177662	-2.58266349184028	-2.35017828703704	-2.57976738601562	-2.57611118817708	-2.04003771798611	-2.04782512994792	-2.37564246146701	-2.32388808862847	-2.38425692650463	-2.22345227126736	-2.38499793819444	-2.48741619609375	-2.29183667974392	-2.18942836209491	-2.27409878181424	-2.7651681274537	-2.21896133068576	-2.3304682360243	-1.7952348014757	-2.56203653828125	-2.39725868797743	-2.47791130026042	-2.6351997875868	-2.34789187544271	-2.519127800676	-2.94302097949652	-2.48091049188368	-2.35726109418403	-2.33636798524305	-2.41775048958333	-2.38533178825231	-2.46170937760417	-2.2130102474625	-2.34257765807292	-2.91416516271701	-2.41839588567708	-3.2595957389757	-2.35483729270833	-2.41093456982783	-2.63751856282407	-2.35851439913194	-2.65560460315972	-2.66891853607253	-2.41797822836154	-2.43181474957899	-2.67348147925347	-2.42676186925636	-2.60992230232639	-2.27257488012153	-2.42608555208333	-2.39558061501736	-2.50560377232639	-2.5739635953125	-2.44452920855035	-2.45193556085069	-2.07956673298611	-2.39190034024884	-2.63741683090278	-2.39919551597222	-2.37924553302951	-2.74489465868055	-2.31750783451968	-2.14162520490451	-2.172934604898	-2.67464705295139	-2.46592772482639	-2.65395161917438	-2.46592678055555	-2.45795006154514	-2.23853012124566	-2.27211580607639	-2.20902385493055	-2.13819975450231	-2.25034278518229	-2.64173863966146	-2.86155162010802	-2.76034257638889	-2.91403078849826	-2.46894347118055	-2.63018778500217	-2.56474398967014	-2.47852029286024	-2.19914750581597	-2.66538851795226	-2.66325148038194	-2.61165504357639	-2.47285155271701	-2.41874076309462	-2.60829591212384	-2.48829338611111	-0.38945190797743	-0.493760974652777	-0.210155960416667	-0.101658031423611	-0.0792914207465276	-0.140840455741319	0.168949809461805	0.0741342720486115	-0.152617291996528	-0.147555008090277	-0.106160884027778	0.067687382170139	0.125017465972223	-0.187320570011574	-0.203311449739583	-0.432012208680556	-0.217237249335938	0.181088462369792	-0.217586867274305	-0.0379383120624998	-0.052917271267361	-0.0510750367766202	-0.136724520486111	0.0581624776909725	-0.139979012369791	-0.188303127829861	0.0363063592578125	-0.399438783159722	-0.236396115798611	-0.159642981215278	-0.0599571260127313	-0.296928006076388	-0.064442801273148	-0.294031900251736	-0.290375702413194	0.245697767777778	0.237910355815973	-0.0899069757031249	-0.0381526028645831	-0.0985214407407406	0.062283214496528	-0.0992624524305553	-0.201680710329861	-0.0061011939800345	0.0963071236689815	0.011636703949653	-0.479432641689814	0.066774155078125	-0.0447327502604165	0.490500684288194	-0.276301052517361	-0.111523202213542	-0.192175814496527	-0.349464301822916	-0.0621563896788193	-0.233392314912109	-0.657285493732637	-0.195175006119791	-0.0715256084201387	-0.0506324994791665	-0.132015003819444	-0.0995963024884258	-0.175973891840278	0.072725238301389	-0.0568421723090276	-0.628429676953127	-0.132660399913195	-0.973860253211807	-0.0691018069444443	-0.125199084063947	-0.351783077060185	-0.0727789133680554	-0.369869117395833	-0.383183050308641	-0.132242742597656	-0.146079263815104	-0.387745993489583	-0.141026383492476	-0.3241868165625	0.0131606056423615	-0.140350066319444	-0.109845129253472	-0.2198682865625	-0.288228109548611	-0.158793722786458	-0.166200075086806	0.206168752777778	-0.106164854484954	-0.351681345138888	-0.113460030208333	-0.0935100472656249	-0.459159172916666	-0.0317723487557868	0.144110280859375	0.112800880865886	-0.3889115671875	-0.1801922390625	-0.368216133410493	-0.180191294791667	-0.17221457578125	0.0472053645182295	0.0136196796875	0.0767116308333335	0.147535731261574	0.0353927005815975	-0.35600315389757	-0.575816134344137	-0.474607090625	-0.628295302734377	-0.183207985416666	-0.344452299238281	-0.27900850390625	-0.192784807096354	0.086587979947917	-0.379653032188368	-0.377515994618055	-0.3259195578125	-0.187116066953125	-0.133005277330729	-0.322560426359954	-0.202557900347222	-0.737634649296875	-0.454029635060764	-0.345531706067708	-0.323165095390625	-0.384714130385417	-0.074923865182292	-0.169739402595486	-0.396490966640625	-0.391428682734375	-0.350034558671875	-0.176186292473959	-0.118856208671875	-0.431194244655672	-0.44718512438368	-0.675885883324653	-0.461110923980035	-0.0627852122743055	-0.461460541918403	-0.281811986706597	-0.296790945911458	-0.294948711420718	-0.380598195130209	-0.185711196953125	-0.383852687013889	-0.432176802473959	-0.207567315386285	-0.64331245780382	-0.480269790442709	-0.403516655859375	-0.303830800656829	-0.540801680720486	-0.308316475917245	-0.537905574895833	-0.534249377057292	0.00182409313368048	-0.00596331882812501	-0.333780650347222	-0.282026277508681	-0.342395115384838	-0.18159046014757	-0.343136127074653	-0.445554384973958	-0.249974868624132	-0.147566550975116	-0.232236970694445	-0.723306316333912	-0.177099519565973	-0.288606424904514	0.246627009644096	-0.520174727161459	-0.355396876857639	-0.436049489140625	-0.593337976467014	-0.306030064322917	-0.477265989556207	-0.901159168376734	-0.439048680763889	-0.315399283064236	-0.294506174123264	-0.375888678463542	-0.343469977132523	-0.419847566484375	-0.171148436342709	-0.300715846953125	-0.872303351597224	-0.376534074557292	-1.2177339278559	-0.312975481588542	-0.369072758708044	-0.595656751704283	-0.316652588012153	-0.61374279203993	-0.627056724952739	-0.376116417241754	-0.389952938459202	-0.63161966813368	-0.384900058136574	-0.568060491206598	-0.230713069001736	-0.384223740963542	-0.35371880389757	-0.463741961206597	-0.532101784192708	-0.402667397430556	-0.410073749730903	-0.0377049218663195	-0.350038529129051	-0.595555019782986	-0.357333704852431	-0.337383721909722	-0.703032847560764	-0.275646023399884	-0.0997633937847225	-0.131072793778212	-0.632785241831598	-0.424065913706598	-0.612089808054591	-0.424064969435764	-0.416088250425348	-0.196668310125868	-0.230253994956598	-0.167162043810764	-0.0963379433825235	-0.2084809740625	-0.599876828541667	-0.819689808988234	-0.718480765269098	-0.872168977378474	-0.427081660060764	-0.588325973882379	-0.522882178550347	-0.436658481740452	-0.157285694696181	-0.623526706832465	-0.621389669262153	-0.569793232456598	-0.430989741597223	-0.376878951974827	-0.566434101004051	-0.44643157499132	-0.558338701736111	-0.449840772743055	-0.427474162065972	-0.489023197060764	-0.179232931857639	-0.274048469270833	-0.500800033315972	-0.495737749409722	-0.454343625347222	-0.280495359149305	-0.223165275347222	-0.535503311331018	-0.551494191059027	-0.78019495	-0.565419990655382	-0.167094278949652	-0.56576960859375	-0.386121053381944	-0.401100012586805	-0.399257778096065	-0.484907261805555	-0.290020263628472	-0.488161753689236	-0.536485869149306	-0.311876382061632	-0.747621524479166	-0.584578857118055	-0.507825722534722	-0.408139867332176	-0.645110747395833	-0.412625542592592	-0.64221464157118	-0.638558443732639	-0.102484973541666	-0.110272385503472	-0.438089717022569	-0.386335344184028	-0.446704182060185	-0.285899526822916	-0.44744519375	-0.549863451649306	-0.354283935299479	-0.251875617650463	-0.336546037369791	-0.827615383009259	-0.281408586241319	-0.392915491579861	0.142317942968749	-0.624483793836806	-0.459705943532986	-0.540358555815972	-0.697647043142361	-0.410339130998264	-0.581575056231553	-1.00546823505208	-0.543357747439236	-0.419708349739583	-0.398815240798611	-0.480197745138888	-0.44777904380787	-0.524156633159722	-0.275457503018055	-0.405024913628472	-0.976612418272571	-0.480843141232639	-1.32204299453125	-0.417284548263889	-0.473381825383391	-0.69996581837963	-0.4209616546875	-0.718051858715278	-0.731365791628086	-0.4804254839171	-0.494262005134548	-0.735928734809028	-0.489209124811921	-0.672369557881944	-0.335022135677083	-0.488532807638889	-0.458027870572916	-0.568051027881945	-0.636410850868055	-0.506976464105902	-0.51438281640625	-0.142013988541666	-0.454347595804398	-0.699864086458333	-0.461642771527778	-0.441692788585069	-0.807341914236111	-0.379955090075231	-0.204072460460069	-0.235381860453559	-0.737094308506944	-0.528374980381944	-0.716398874729938	-0.528374036111111	-0.520397317100694	-0.300977376801215	-0.334563061631944	-0.271471110486111	-0.20064701005787	-0.312790040737847	-0.704185895217014	-0.923998875663581	-0.822789831944444	-0.976478044053821	-0.531390726736111	-0.692635040557726	-0.627191245225694	-0.540967548415799	-0.261594761371527	-0.727835773507812	-0.7256987359375	-0.674102299131945	-0.53529880827257	-0.481188018650173	-0.670743167679398	-0.550740641666666	-0.166235758506944	-0.143869147829861	-0.205418182824653	0.104372082378472	0.009556544965278	-0.217195019079861	-0.212132735173611	-0.170738611111111	0.0031096550868055	0.060439738888889	-0.251898297094908	-0.267889176822916	-0.496589935763889	-0.281814976419271	0.116510735286459	-0.282164594357639	-0.102516039145833	-0.117494998350694	-0.115652763859954	-0.201302247569444	-0.00641524939236099	-0.204556739453125	-0.252880854913195	-0.028271367825521	-0.464016510243055	-0.300973842881945	-0.224220708298611	-0.124534853096065	-0.361505733159722	-0.129020528356481	-0.35860962733507	-0.354953429496528	0.181120040694445	0.173332628732639	-0.154484702786458	-0.102730329947917	-0.163099167824074	-0.00229451258680549	-0.163840179513889	-0.266258437413194	-0.070678921063368	0.031729396585648	-0.0529410231336805	-0.544010368773148	0.0021964279947915	-0.10931047734375	0.42592295720486	-0.340878779600694	-0.176100929296875	-0.256753541579861	-0.41404202890625	-0.126734116762153	-0.297970041995443	-0.72186322081597	-0.259752733203125	-0.136103335503472	-0.1152102265625	-0.196592730902777	-0.164174029571759	-0.240551618923611	0.00814751121805551	-0.121419899392361	-0.69300740403646	-0.197238126996528	-1.03843798029514	-0.133679534027778	-0.18977681114728	-0.416360804143519	-0.137356640451389	-0.434446844479166	-0.447760777391975	-0.19682046968099	-0.210656990898437	-0.452323720572916	-0.20560411057581	-0.388764543645833	-0.051417121440972	-0.204927793402778	-0.174422856336805	-0.284446013645833	-0.352805836631945	-0.223371449869791	-0.230777802170139	0.141591025694445	-0.170742581568287	-0.416259072222222	-0.178037757291667	-0.158087774348958	-0.5237369	-0.0963500758391203	0.0795325537760415	0.048223153782552	-0.453489294270834	-0.244769966145833	-0.432793860493827	-0.244769021875	-0.236792302864583	-0.017372362565104	-0.0509580473958335	0.01213390375	0.0829580041782405	-0.029185026501736	-0.420580880980903	-0.64039386142747	-0.539184817708333	-0.69287302981771	-0.2477857125	-0.409030026321614	-0.343586230989584	-0.257362534179687	0.0220102528645835	-0.444230759271702	-0.442093721701389	-0.390497284895833	-0.251693794036459	-0.197583004414062	-0.387138153443287	-0.267135627430556	-0.0353712188368056	-0.0969202538315974	0.212870011371528	0.118054473958334	-0.108697090086805	-0.103634806180555	-0.0622406821180556	0.111607584079861	0.168937667881945	-0.143400368101852	-0.159391247829861	-0.388092006770833	-0.173317047426215	0.225008664279514	-0.173666665364583	0.0059818898472222	-0.0089970693576389	-0.00715483486689815	-0.092804318576389	0.102082679600695	-0.0960588104600694	-0.144382925920139	0.0802265611675346	-0.35551858125	-0.192475913888889	-0.115722779305555	-0.0160369241030092	-0.253007804166666	-0.0205225993634259	-0.250111698342014	-0.246455500503472	0.2896179696875	0.281830557725695	-0.0459867737934028	0.0057675990451389	-0.0546012388310185	0.10620341640625	-0.0553422505208333	-0.157760508420139	0.0378190079296876	0.140227325578704	0.055556905859375	-0.435512439780092	0.110694356987847	-0.000812548350694449	0.534420886197916	-0.232380850607639	-0.0676030003038195	-0.148255612586805	-0.305544099913194	-0.0182361877690973	-0.189472113002387	-0.613365291822914	-0.151254804210069	-0.0276054065104167	-0.00671229756944445	-0.088094801909722	-0.0556761005787037	-0.132053689930555	0.116645440211111	-0.0129219703993056	-0.584509475043404	-0.0887401980034725	-0.929940051302084	-0.0251816050347222	-0.0812788821542244	-0.307862875150463	-0.0288587114583334	-0.325948915486111	-0.339262848398919	-0.088322540687934	-0.102159061905382	-0.343825791579861	-0.0971061815827544	-0.280266614652778	0.0570808075520836	-0.0964298644097224	-0.06592492734375	-0.175948084652778	-0.244307907638889	-0.114873520876736	-0.122279873177083	0.2500889546875	-0.0622446525752315	-0.307761143229166	-0.0695398282986111	-0.0495898453559028	-0.415238971006944	0.0121478531539352	0.188030482769097	0.156721082775608	-0.344991365277778	-0.136272037152778	-0.324295931500771	-0.136271092881944	-0.128294373871528	0.0911255664279516	0.057539881597222	0.120631832743056	0.191455933171296	0.0793129024913196	-0.312082951987847	-0.531895932434414	-0.430686888715278	-0.584375100824654	-0.139287783506944	-0.300532097328559	-0.235088301996528	-0.148864605186632	0.130508181857639	-0.335732830278646	-0.333595792708333	-0.281999355902778	-0.143195865043403	-0.089085075421007	-0.278640224450231	-0.1586376984375	-0.0745536431545141	0.235236622048611	0.140421084635417	-0.0863304794097221	-0.0812681955034721	-0.0398740714409722	0.133974194756944	0.191304278559028	-0.121033757424769	-0.137024637152778	-0.36572539609375	-0.150950436749132	0.247375274956597	-0.1513000546875	0.0283485005243056	0.0133695413194444	0.0152117758101852	-0.0704377078993056	0.124449290277778	-0.0736921997829861	-0.122016315243056	0.102593171844618	-0.333151970572917	-0.170109303211806	-0.0933561686284721	0.0063296865740741	-0.230641193489583	0.00184401131365745	-0.227745087664931	-0.224088889826389	0.311984580364583	0.304197168402778	-0.0236201631163195	0.0281342097222223	-0.0322346281539352	0.128570027083333	-0.0329756398437499	-0.135393897743056	0.0601856186067709	0.162593936255787	0.0779235165364584	-0.413145829103009	0.13306096766493	0.0215540623263889	0.556787496874999	-0.210014239930556	-0.0452363896267361	-0.125889001909722	-0.283177489236111	0.0041304229079861	-0.167105502325304	-0.590998681145831	-0.128888193532986	-0.00523879583333334	0.0156543131076389	-0.0657281912326386	-0.0333094899016204	-0.109687079253472	0.139012050888194	0.0094446402777778	-0.562142864366321	-0.0663735873263891	-0.907573440625001	-0.00281499435763887	-0.0589122714771411	-0.28549626447338	-0.00649210078125001	-0.303582304809028	-0.316896237721836	-0.0659559300108506	-0.0797924512282986	-0.321459180902778	-0.0747395709056711	-0.257900003975695	0.0794474182291669	-0.0740632537326391	-0.0435583166666666	-0.153581473975695	-0.221941296961806	-0.0925069101996526	-0.0999132625000001	0.272455565364583	-0.0398780418981481	-0.285394532552083	-0.0471732176215277	-0.0272232346788195	-0.392872360329861	0.0345144638310186	0.21039709344618	0.179087693452691	-0.322624754600695	-0.113905426475695	-0.301929320823688	-0.113904482204861	-0.105927763194445	0.113492177105035	0.0799064922743054	0.142998443420139	0.213822543848379	0.101679513168403	-0.289716341310764	-0.509529321757331	-0.408320278038195	-0.562008490147571	-0.116921172829861	-0.278165486651476	-0.212721691319445	-0.126497994509549	0.152874792534722	-0.313366219601563	-0.31122918203125	-0.259632745225695	-0.12082925436632	-0.0667184647439236	-0.256273613773148	-0.136271087760417	0.173687587053819	0.078872049640625	-0.147879514404514	-0.142817230498264	-0.101423106435764	0.0724251597621525	0.129755243564236	-0.18258279241956	-0.19857367214757	-0.427274431088542	-0.212499471743924	0.185826239961806	-0.212849089682292	-0.0332005344704863	-0.0481794936753474	-0.0463372591846067	-0.131986742894098	0.062900255282986	-0.135241234777778	-0.183565350237847	0.041044136849826	-0.394701005567708	-0.231658338206598	-0.154905203623264	-0.0552193484207178	-0.292190228484375	-0.0597050236811344	-0.289294122659722	-0.285637924821181	0.250435545369792	0.242648133407986	-0.0851691981111113	-0.0334148252725696	-0.0937836631487271	0.0670209920885415	-0.0945246748385419	-0.196942932737847	-0.001363416388021	0.101044901260995	0.0163744815416665	-0.474694864097801	0.0715119326701385	-0.039994972668403	0.495238461880207	-0.271563274925347	-0.106785424621528	-0.187438036904514	-0.344726524230903	-0.0574186120868058	-0.228654537320095	-0.652547716140623	-0.190437228527778	-0.0667878308281252	-0.045894721887153	-0.12727722622743	-0.0948585248964122	-0.171236114248264	0.0774630158934025	-0.0521043947170141	-0.623691899361113	-0.127922622321181	-0.969122475619793	-0.0643640293524308	-0.120461306471933	-0.347045299468171	-0.0680411357760419	-0.36513133980382	-0.378445272716628	-0.127504965005642	-0.14134148622309	-0.38300821589757	-0.136288605900463	-0.319449038970486	0.017898383234375	-0.135612288727431	-0.105107351661458	-0.215130508970486	-0.283490331956598	-0.154055945194444	-0.161462297494792	0.210906530369792	-0.10142707689294	-0.346943567546875	-0.10872225261632	-0.0887722696736113	-0.454421395324653	-0.0270345711637733	0.148848058451389	0.117538658457899	-0.384173789595486	-0.175454461470486	-0.36347835581848	-0.175453517199653	-0.167476798189236	0.051943142110243	0.0183574572795135	0.081449408425347	0.152273508853588	0.040130478173611	-0.351265376305556	-0.571078356752123	-0.469869313032987	-0.623557525142363	-0.178470207824653	-0.339714521646267	-0.274270726314236	-0.18804702950434	0.0913257575399305	-0.374915254596354	-0.372778217026042	-0.321181780220486	-0.182378289361112	-0.128267499738715	-0.31782264876794	-0.197820122755208	0.38866231484375	0.161910750798611	0.166973034704861	0.208367158767361	0.382215424965277	0.439545508767361	0.127207472783565	0.111216593055556	-0.117484165885417	0.097290793459201	0.49561650516493	0.096941175520833	0.276589730732639	0.261610771527778	0.263453006018518	0.177803522309028	0.372690520486111	0.174549030425347	0.126224914965277	0.350834402052951	-0.0849107403645835	0.0781319269965275	0.154885061579861	0.254570916782407	0.01760003671875	0.250085241521991	0.0204961425434025	0.024152340381944	0.560225810572917	0.552438398611111	0.224621067092014	0.276375439930555	0.216006602054398	0.376811257291667	0.215265590364583	0.112847332465278	0.308426848815104	0.41083516646412	0.326164746744792	-0.164904598894676	0.381302197873263	0.269795292534722	0.805028727083332	0.0382269902777775	0.203004840581597	0.122352228298611	-0.034936259027778	0.252371653116319	0.0811357278830295	-0.342757450937498	0.119353036675347	0.243002434375	0.263895543315972	0.182513038975695	0.214931740306713	0.138554150954861	0.387253281096528	0.257685870486111	-0.313901634157988	0.181867642881944	-0.659332210416668	0.245426235850694	0.189328958731192	-0.0372550342650465	0.241749129427083	-0.0553410746006945	-0.068655007513503	0.182285300197483	0.168448778980035	-0.0732179506944445	0.173501659302662	-0.00965877376736149	0.3276886484375	0.174177976475694	0.204682913541667	0.0946597562326385	0.0262999332465275	0.15573432000868	0.148327967708333	0.520696795572916	0.208363188310185	-0.03715330234375	0.201068012586805	0.221017995529514	-0.144631130121528	0.282755694039352	0.458638323654514	0.427328923661024	-0.0743835243923615	0.134335803732639	-0.053688090615355	0.134336748003472	0.142313467013889	0.361733407313368	0.328147722482639	0.391239673628472	0.462063774056713	0.349920743376736	-0.041475111102431	-0.261288091548998	-0.160079047829862	-0.313767259939238	0.131320057378472	-0.0299242564431425	0.0355195388888885	0.121743235698785	0.401116022743055	-0.0651249893932295	-0.062987951822917	-0.0113915150173615	0.127411975842013	0.18152276546441	-0.008032383564815	0.111970142447917	0.067095213385417	0.072157497291667	0.113551621354167	0.287399887552083	0.344729971354167	0.0323919353703705	0.0164010556423615	-0.212299703298611	0.00247525604600699	0.400800967751737	0.00212563810763899	0.181774193319445	0.166795234114584	0.168637468605324	0.0829879848958335	0.277874983072917	0.079733493012153	0.0314093775520835	0.256018864639757	-0.179726277777777	-0.0166836104166665	0.060069524166667	0.159755379369213	-0.077215500694444	0.155269704108797	-0.0743193948697915	-0.07066319703125	0.465410273159722	0.457622861197917	0.12980552967882	0.181559902517361	0.121191064641204	0.281995719878472	0.120450052951389	0.0180317950520835	0.21361131140191	0.316019629050926	0.231349209331597	-0.25972013630787	0.28648666046007	0.174979755121528	0.710213189670138	-0.0565885471354165	0.108189303168403	0.027536690885417	-0.129751796440972	0.157556115703125	-0.0136798095301645	-0.437572988350692	0.024537499262153	0.148186896961806	0.169080005902778	0.0876975015625005	0.120116202893519	0.043738613541667	0.292437743683334	0.162870333072917	-0.408717171571182	0.08705210546875	-0.754147747829862	0.1506106984375	0.094513421317998	-0.13207057167824	0.146933592013889	-0.150156612013889	-0.163470544926697	0.0874697627842885	0.0736332415668405	-0.168033488107639	0.078686121889468	-0.104474311180556	0.232873111024306	0.0793624390625	0.109867376128472	-0.000155781180555509	-0.0685156041666665	0.0609187825954865	0.053512430295139	0.425881258159722	0.113547650896991	-0.131968839756944	0.106252475173611	0.12620245811632	-0.239446667534722	0.187940156626158	0.36382278624132	0.33251338624783	-0.169199061805555	0.0395202663194445	-0.148503628028549	0.039521210590278	0.0474979296006945	0.266917869900174	0.233332185069444	0.296424136215278	0.367248236643518	0.255105205963542	-0.136290648515625	-0.356103628962192	-0.254894585243056	-0.408582797352432	0.036504519965278	-0.124739793856336	-0.0592959985243055	0.0269276982855905	0.306300485329861	-0.159940526806424	-0.157803489236111	-0.106207052430556	0.0325964384288195	0.0867072280512155	-0.102847920978009	0.0171546050347225	-0.154594066753472	-0.113199942690972	0.0606483235069445	0.117978407309028	-0.194359628674768	-0.210350508402777	-0.43905126734375	-0.224276307999132	0.174049403706598	-0.2246259259375	-0.0449773707256943	-0.0599563299305555	-0.0581140954398147	-0.143763579149305	0.051123419027778	-0.147018071032986	-0.195342186493056	0.029267300594618	-0.406477841822916	-0.243435174461806	-0.166682039878472	-0.0669961846759258	-0.303967064739583	-0.0714818599363425	-0.30107095891493	-0.297414761076389	0.238658709114584	0.230871297152778	-0.0969460343663194	-0.0451916615277776	-0.105560499403935	0.0552441558333335	-0.10630151109375	-0.208719768993055	-0.013140252643229	0.089268065005787	0.00459764528645849	-0.486471700353009	0.0597350964149305	-0.051771808923611	0.483461625624999	-0.283340111180555	-0.118562260876736	-0.199214873159722	-0.356503360486111	-0.0691954483420138	-0.240431373575304	-0.664324552395831	-0.202214064782986	-0.0785646670833332	-0.057671558142361	-0.139054062482638	-0.10663536115162	-0.183012950503472	0.0656861796381945	-0.0638812309722221	-0.635468735616321	-0.139699458576389	-0.980899311875001	-0.0761408656076388	-0.132238142727141	-0.35882213572338	-0.0798179720312499	-0.376908176059027	-0.390222108971836	-0.13928180126085	-0.153118322478298	-0.394785052152777	-0.148065442155671	-0.331225875225694	0.006121546979167	-0.147389124982639	-0.116884187916666	-0.226907345225695	-0.295267168211806	-0.165832781449652	-0.17323913375	0.199129694114584	-0.113203913148148	-0.358720403802083	-0.120499088871528	-0.100549105928819	-0.466198231579861	-0.0388114074189813	0.137071222196181	0.105761822202691	-0.395950625850695	-0.187231297725694	-0.375255192073688	-0.187230353454861	-0.179253634444445	0.040166305855035	0.0065806210243055	0.069672572170139	0.14049667259838	0.028353641918403	-0.363042212560764	-0.582855193007331	-0.481646149288194	-0.635334361397571	-0.190247044079861	-0.351491357901475	-0.286047562569445	-0.199823865759548	0.0795489212847225	-0.386692090851563	-0.38455505328125	-0.332958616475694	-0.19415512561632	-0.140044335993923	-0.329599485023148	-0.209596959010417	-0.108137658784722	0.0657106074131945	0.123040691215278	-0.189297344768519	-0.205288224496528	-0.4339889834375	-0.219214024092882	0.179111687612848	-0.21956364203125	-0.0399150868194443	-0.0548940460243054	-0.0530518115335647	-0.138701295243055	0.056185702934028	-0.141955787126736	-0.190279902586805	0.034329584500868	-0.401415557916666	-0.238372890555555	-0.161619755972222	-0.0619339007696758	-0.298904780833333	-0.0664195760300925	-0.29600867500868	-0.292352477170139	0.243720993020833	0.235933581059028	-0.0918837504600693	-0.0401293776215276	-0.100498215497685	0.0603064397395835	-0.1012392271875	-0.203657485086805	-0.008077968736979	0.094330348912037	0.0096599291927085	-0.481409416446759	0.0647973803211805	-0.046709525017361	0.488523909531249	-0.278277827274306	-0.113499976970486	-0.194152589253472	-0.351441076579861	-0.0641331644357638	-0.235369089669054	-0.659262268489581	-0.197151780876736	-0.0735023831770832	-0.052609274236111	-0.133991778576388	-0.10157307724537	-0.177950666597222	0.0707484635444445	-0.0588189470659721	-0.630406451710071	-0.134637174670139	-0.975837027968751	-0.0710785817013888	-0.127175858820891	-0.35375985181713	-0.0747556881249999	-0.371845892152778	-0.385159825065586	-0.1342195173546	-0.148056038572048	-0.389722768246528	-0.143003158249421	-0.326163591319445	0.011183830885417	-0.142326841076389	-0.111821904010417	-0.221845061319444	-0.290204884305556	-0.160770497543403	-0.16817684984375	0.204191978020833	-0.108141629241898	-0.353658119895833	-0.115436804965278	-0.0954868220225693	-0.461135947673611	-0.0337491235127313	0.142133506102431	0.110824106108941	-0.390888341944444	-0.182169013819445	-0.370192908167438	-0.182168069548611	-0.174191350538195	0.045228589761285	0.0116429049305555	0.074734856076389	0.14555895650463	0.033415925824653	-0.357979928654514	-0.577792909101081	-0.476583865381945	-0.630272077491321	-0.185184760173611	-0.346429073995225	-0.280985278663195	-0.194761581853299	0.0846112051909725	-0.381629806945313	-0.379492769375	-0.327896332569445	-0.18909284171007	-0.134982052087673	-0.324537201116898	-0.204534675104167	0.107104731475694	0.164434815277778	-0.147903220706019	-0.163894100434028	-0.392594859375	-0.177819900030382	0.220505811675347	-0.17816951796875	0.00147903724305555	-0.0134999219618056	-0.0116576874710648	-0.0973071711805556	0.0975798269965279	-0.100561663064236	-0.148885778524306	0.0757237085633679	-0.360021433854167	-0.196978766493056	-0.120225631909722	-0.0205397767071759	-0.257510656770833	-0.0250254519675926	-0.254614550946181	-0.250958353107639	0.285115117083333	0.277327705121528	-0.0504896263975695	0.00126474644097225	-0.0591040914351852	0.101700563802083	-0.059845103125	-0.162263361024306	0.0333161553255209	0.135724472974537	0.0510540532552084	-0.440015292384259	0.10619150438368	-0.0053154009548611	0.529918033593749	-0.236883703211806	-0.0721058529079861	-0.152758465190972	-0.310046952517361	-0.0227390403732639	-0.193974965606554	-0.617868144427081	-0.155757656814236	-0.0321082591145833	-0.0112151501736111	-0.0925976545138886	-0.0601789531828704	-0.136556542534722	0.112142587606944	-0.0174248230034722	-0.589012327647571	-0.0932430506076391	-0.934442903906251	-0.0296844576388889	-0.0857817347583911	-0.31236572775463	-0.0333615640625	-0.330451768090278	-0.343765701003086	-0.0928253932921006	-0.106661914509549	-0.348328644184028	-0.101609034186921	-0.284769467256945	0.0525779549479169	-0.100932717013889	-0.0704277799479166	-0.180450937256945	-0.248810760243056	-0.119376373480903	-0.12678272578125	0.245586102083333	-0.0667475051793981	-0.312263995833333	-0.0740426809027778	-0.0540926979600694	-0.419741823611111	0.00764500054976855	0.18352763016493	0.152218230171441	-0.349494217881945	-0.140774889756945	-0.328798784104938	-0.140773945486111	-0.132797226475695	0.0866227138237849	0.0530370289930554	0.116128980138889	0.186953080567129	0.0748100498871529	-0.316585804592014	-0.536398785038581	-0.435189741319445	-0.588877953428821	-0.143790636111111	-0.305034949932726	-0.239591154600695	-0.153367457790799	0.126005329253472	-0.340235682882813	-0.3380986453125	-0.286502208506945	-0.14769871764757	-0.0935879280251736	-0.283143077054398	-0.163140551041667	0.338283081475695	0.025945045491898	0.009954165763889	-0.218746593177084	-0.00397163383246552	0.394354077873264	-0.00432125177083351	0.175327303440972	0.160348344236111	0.162190578726852	0.076541095017361	0.271428093194444	0.0732866031336805	0.024962487673611	0.249571974761285	-0.18617316765625	-0.023130500295139	0.0536226342881945	0.153308489490741	-0.0836623905729165	0.148822814230324	-0.080766284748264	-0.0771100869097225	0.45896338328125	0.451175971319445	0.123358639800347	0.175113012638889	0.114744174762731	0.27554883	0.114003163072917	0.011584905173611	0.207164421523438	0.309572739172453	0.224902319453125	-0.266167026186342	0.280039770581597	0.168532865243055	0.703766299791665	-0.063035437013889	0.10174241328993	0.0210898010069445	-0.136198686319445	0.151109225824653	-0.020126699408637	-0.444019878229165	0.0180906093836805	0.141740007083333	0.162633116024305	0.081250611684028	0.113669313015046	0.0372917236631945	0.285990853804861	0.156423443194444	-0.415164061449655	0.0806052155902775	-0.760594637708335	0.144163808559028	0.0880665314395255	-0.138517461556713	0.140486702135417	-0.156603501892361	-0.16991743480517	0.081022872905816	0.067186351688368	-0.174480377986111	0.0722392320109955	-0.110921201059028	0.226426221145833	0.0729155491840275	0.10342048625	-0.00660267105902801	-0.074962494045139	0.054471892717014	0.0470655404166665	0.41943436828125	0.107100761018518	-0.138415729635417	0.0998055852951388	0.119755568237847	-0.245893557413194	0.181493266747685	0.357375896362847	0.326066496369357	-0.175645951684028	0.033073376440972	-0.154950517907021	0.0330743207118055	0.041051039722222	0.260470980021701	0.226885295190972	0.289977246336805	0.360801346765046	0.24865831608507	-0.142737538394098	-0.362550518840665	-0.261341475121528	-0.415029687230904	0.0300576300868055	-0.131186683734809	-0.065742888402778	0.020480808407118	0.299853595451389	-0.166387416684896	-0.164250379114583	-0.112653942309028	0.026149548550347	0.080260338172743	-0.109294810856482	0.01070771515625	0.0832751292939815	0.0672842495659725	-0.161416509375	0.053358449969618	0.451684161675348	0.05300883203125	0.232657387243056	0.217678428038195	0.219520662528935	0.133871178819444	0.328758176996528	0.130616686935764	0.0822925714756945	0.306902058563368	-0.128843083854166	0.0341995835069445	0.110952718090278	0.210638573292824	-0.026332306770833	0.206152898032408	-0.0234362009461805	-0.019780003107639	0.516293467083333	0.508506055121528	0.180688723602431	0.232443096440972	0.172074258564815	0.332878913802084	0.171333246875	0.0689149889756945	0.264494505325521	0.366902822974537	0.282232403255208	-0.208836942384259	0.33736985438368	0.225862949045139	0.761096383593749	-0.00570535321180549	0.159072497092014	0.078419884809028	-0.078868602517361	0.208439309626736	0.0372033843934465	-0.386689794427081	0.075420693185764	0.199070090885417	0.219963199826389	0.138580695486112	0.17099939681713	0.094621807465278	0.343320937606944	0.213753526996528	-0.357833977647571	0.137935299392361	-0.703264553906251	0.201493892361111	0.145396615241609	-0.0811873777546295	0.1978167859375	-0.0992734180902775	-0.112587351003086	0.1383529567079	0.124516435490452	-0.117150294184028	0.129569315813079	-0.0535911172569445	0.283756304947917	0.130245632986111	0.160750570052084	0.0507274127430555	-0.0176324102430555	0.111801976519098	0.10439562421875	0.476764452083334	0.164430844820602	-0.081085645833333	0.157135669097222	0.177085652039931	-0.188563473611111	0.238823350549769	0.414705980164931	0.383396580171441	-0.118315867881944	0.0904034602430555	-0.097620434104938	0.090404404513889	0.0983811235243055	0.317801063823785	0.284215378993055	0.347307330138889	0.41813143056713	0.305988399887153	-0.085407454592014	-0.305220435038581	-0.204011391319445	-0.357699603428821	0.087387713888889	-0.0738565999327255	-0.00841280460069449	0.0778108922092015	0.357183679253472	-0.109057332882812	-0.1069202953125	-0.0553238585069445	0.0834796323524305	0.137590421974827	-0.051964727054398	0.0680377989583335	-0.245053786417824	-0.473754545358797	-0.258979586014178	0.139346125691551	-0.259329203952546	-0.0796806487407409	-0.094659607945602	-0.0928173734548612	-0.178466857164352	0.0164201410127315	-0.181721349048032	-0.230045464508102	-0.00543597742042849	-0.441181119837963	-0.278138452476852	-0.201385317893518	-0.101699462690972	-0.33867034275463	-0.106185137951389	-0.335774236929977	-0.332118039091436	0.203955431099537	0.196168019137732	-0.131649312381366	-0.0798949395428241	-0.140263777418982	0.020540877818287	-0.141004789108796	-0.243423047008102	-0.0478435306582755	0.0545647869907405	-0.030105632728588	-0.521174978368055	0.025031818399884	-0.0864750869386575	0.448758347609953	-0.318043389195602	-0.153265538891782	-0.233918151174768	-0.391206638501157	-0.10389872635706	-0.27513465159035	-0.699027830410877	-0.236917342798033	-0.11326794509838	-0.0923748361574075	-0.173757340497685	-0.141338639166667	-0.217716228518519	0.030982901623148	-0.0985845089872686	-0.670172013631368	-0.174402736591435	-1.01560258989005	-0.110844143622685	-0.166941420742187	-0.393525413738426	-0.114521250046296	-0.411611454074074	-0.424925386986882	-0.173985079275897	-0.187821600493345	-0.429488330167824	-0.182768720170717	-0.365929153240741	-0.0285817310358795	-0.182092402997685	-0.151587465931713	-0.261610623240741	-0.329970446226852	-0.200536059464699	-0.207942411765046	0.164426416099537	-0.147907191163195	-0.39342368181713	-0.155202366886574	-0.135252383943866	-0.500901509594907	-0.0735146854340278	0.102367944181134	0.0710585441876445	-0.430653903865741	-0.221934575740741	-0.409958470088734	-0.221933631469907	-0.213956912459491	0.0054630278399885	-0.028122656990741	0.0349692941550925	0.105793394583333	-0.00634963609664349	-0.39774549057581	-0.617558471022378	-0.516349427303241	-0.670037639412618	-0.224950322094908	-0.386194635916522	-0.320750840584491	-0.234527143774595	0.044845643269676	-0.421395368866609	-0.419258331296296	-0.367661894490741	-0.228858403631366	-0.17474761400897	-0.364302763038195	-0.244300237025463	-0.489745425086806	-0.274970465742188	0.123355245963542	-0.275320083680555	-0.0956715284687499	-0.110650487673611	-0.10880825318287	-0.194457736892361	0.00042926128472251	-0.197712228776041	-0.246036344236111	-0.0214268571484375	-0.457171999565972	-0.294129332204861	-0.217376197621527	-0.117690342418981	-0.354661222482638	-0.122176017679398	-0.351765116657986	-0.348108918819445	0.187964551371528	0.180177139409723	-0.147640192109375	-0.0958858192708331	-0.156254657146991	0.00454999809027801	-0.156995668836805	-0.259413926736111	-0.0638344103862845	0.0385739072627315	-0.046096512456597	-0.537165858096065	0.009040938671875	-0.102465966666666	0.432767467881944	-0.334034268923611	-0.169256418619791	-0.249909030902777	-0.407197518229166	-0.119889606085069	-0.291125531318359	-0.715018710138887	-0.252908222526042	-0.129258824826389	-0.108365715885416	-0.189748220225694	-0.157329518894676	-0.233707108246528	0.014992021895139	-0.114575388715278	-0.686162893359377	-0.190393616319444	-1.03159346961806	-0.126835023350694	-0.182932300470196	-0.409516293466435	-0.130512129774305	-0.427602333802083	-0.440916266714891	-0.189975959003906	-0.203812480221354	-0.445479209895833	-0.198759599898726	-0.38192003296875	-0.0445726107638885	-0.198083282725694	-0.167578345659722	-0.27760150296875	-0.345961325954861	-0.216526939192708	-0.223933291493055	0.148435536371528	-0.163898070891204	-0.409414561545139	-0.171193246614583	-0.151243263671875	-0.516892389322916	-0.0895055651620368	0.086377064453125	0.0550676644596355	-0.44664478359375	-0.23792545546875	-0.425949349816743	-0.237924511197916	-0.2299477921875	-0.0105278518880205	-0.04411353671875	0.0189784144270835	0.089802514855324	-0.0223405158246525	-0.41373637030382	-0.633549350750387	-0.53234030703125	-0.686028519140626	-0.240941201822917	-0.402185515644531	-0.3367417203125	-0.250518023502604	0.028854763541667	-0.437386248594618	-0.435249211024305	-0.38365277421875	-0.244849283359375	-0.190738493736979	-0.380293642766203	-0.260291116753472	-0.50367122468316	-0.10534551297743	-0.504020842621528	-0.324372287409722	-0.339351246614583	-0.337509012123843	-0.423158495833334	-0.22827149765625	-0.426412987717014	-0.474737103177084	-0.25012761608941	-0.685872758506945	-0.522830091145834	-0.4460769565625	-0.346391101359954	-0.583361981423611	-0.35087677662037	-0.580465875598958	-0.576809677760417	-0.0407362075694445	-0.04852361953125	-0.376340951050347	-0.324586578211806	-0.384955416087963	-0.224150760850695	-0.385696427777778	-0.488114685677083	-0.292535169327257	-0.190126851678241	-0.27479727139757	-0.765866617037037	-0.219659820269098	-0.331166725607639	0.204066708940971	-0.562735027864584	-0.397957177560764	-0.47860978984375	-0.635898277170139	-0.348590365026042	-0.519826290259332	-0.943719469079859	-0.481608981467014	-0.357959583767361	-0.337066474826389	-0.418448979166667	-0.386030277835648	-0.4624078671875	-0.213708737045834	-0.34327614765625	-0.914863652300349	-0.419094375260417	-1.26029422855903	-0.355535782291667	-0.411633059411169	-0.638217052407408	-0.359212888715278	-0.656303092743056	-0.669617025655864	-0.418676717944879	-0.432513239162327	-0.674179968836806	-0.427460358839699	-0.610620791909723	-0.273273369704861	-0.426784041666667	-0.396279104600695	-0.506302261909722	-0.574662084895833	-0.44522769813368	-0.452634050434028	-0.0802652225694445	-0.392598829832176	-0.638115320486111	-0.399894005555556	-0.379944022612847	-0.745593148263889	-0.318206324103009	-0.142323694487848	-0.173633094481337	-0.675345542534723	-0.466626214409723	-0.654650108757716	-0.466625270138889	-0.458648551128473	-0.239228610828993	-0.272814295659723	-0.209722344513889	-0.138898244085649	-0.251041274765625	-0.642437129244792	-0.862250109691359	-0.761041065972223	-0.914729278081599	-0.469641960763889	-0.630886274585504	-0.565442479253472	-0.479218782443577	-0.199845995399306	-0.66608700753559	-0.663949969965278	-0.612353533159723	-0.473550042300348	-0.419439252677952	-0.608994401707176	-0.488991875694445	0.109429446367188	-0.28924588327691	-0.109597328065104	-0.124576287269965	-0.122734052779225	-0.208383536488715	-0.013496538311632	-0.211638028372396	-0.259962143832466	-0.035352656744792	-0.471097799162327	-0.308055131801216	-0.231301997217882	-0.131616142015336	-0.368587022078993	-0.136101817275752	-0.36569091625434	-0.362034718415799	0.174038751775174	0.166251339813368	-0.161565991705729	-0.109811618867188	-0.170180456743345	-0.0093758015060765	-0.17092146843316	-0.273339726332466	-0.077760209982639	0.024648107666377	-0.0600223120529515	-0.551091657692419	-0.00488486092447951	-0.116391766263021	0.418841668285589	-0.347960068519966	-0.183182218216146	-0.263834830499132	-0.421123317825521	-0.133815405681424	-0.305051330914713	-0.728944509735241	-0.266834022122396	-0.143184624422743	-0.122291515481771	-0.203674019822048	-0.17125531849103	-0.247632907842882	0.0010662222987845	-0.128501188311632	-0.700088692955731	-0.204319415915799	-1.04551926921441	-0.140760822947049	-0.196858100066551	-0.423442093062789	-0.14443792937066	-0.441528133398438	-0.454842066311246	-0.20390175860026	-0.217738279817708	-0.459405009492188	-0.212685399495081	-0.395845832565105	-0.058498410360243	-0.212009082322049	-0.181504145256076	-0.291527302565105	-0.359887125551215	-0.230452738789063	-0.23785909108941	0.134509736775173	-0.177823870487558	-0.423340361141493	-0.185119046210938	-0.165169063268229	-0.530818188919271	-0.103431364758391	0.0724512648567705	0.041141864863281	-0.460570583190104	-0.251851255065105	-0.439875149413098	-0.251850310794271	-0.243873591783855	-0.024453651484375	-0.0580393363151045	0.005052614830729	0.0758767152589695	-0.036266315421007	-0.427662169900174	-0.647475150346741	-0.546266106627605	-0.699954318736981	-0.254867001419271	-0.416111315240886	-0.350667519908854	-0.264443823098959	0.0149289639453125	-0.451312048190972	-0.44917501062066	-0.397578573815105	-0.25877508295573	-0.204664293333333	-0.394219442362558	-0.274216916349826	0.10907982842882	0.288728383640625	0.273749424435764	0.275591658926505	0.189942175217014	0.384829173394098	0.186687683333334	0.138363567873264	0.362973054960938	-0.072772087456597	0.090270579904514	0.167023714487848	0.266709569690394	0.0297386896267365	0.262223894429977	0.032634795451389	0.0362909932899305	0.572364463480903	0.564577051519098	0.23675972	0.288514092838542	0.228145254962384	0.388949910199653	0.22740424327257	0.124985985373264	0.32056550172309	0.422973819372107	0.338303399652778	-0.152765945986689	0.39344085078125	0.281933945442709	0.817167379991319	0.050365643185764	0.215143493489584	0.134490881206598	-0.0227976061197915	0.264510306024306	0.093274380791016	-0.330618798029511	0.131491689583334	0.255141087282986	0.276034196223959	0.194651691883681	0.227070393214699	0.150692803862848	0.399391934004514	0.269824523394097	-0.301762981250002	0.194006295789931	-0.647193557508682	0.257564888758681	0.201467611639179	-0.02511638135706	0.25388778233507	-0.043202421692708	-0.0565163546055165	0.194423953105469	0.180587431888021	-0.061079297786458	0.185640312210649	0.00247987914062503	0.339827301345487	0.186316629383681	0.216821566449653	0.106798409140625	0.038438586154514	0.167872972916667	0.16046662061632	0.532835448480903	0.220501841218171	-0.0250146494357635	0.213206665494792	0.2331566484375	-0.132492477213541	0.294894346947338	0.4707769765625	0.439467576569011	-0.062244871484375	0.146474456640625	-0.0415494377073685	0.146475400911459	0.154452119921875	0.373872060221355	0.340286375390625	0.403378326536459	0.474202426964699	0.362059396284723	-0.0293364581944445	-0.249149438641012	-0.147940394921875	-0.301628607031251	0.143458710286459	-0.017785603535156	0.047658191796875	0.133881888606771	0.413254675651042	-0.052986336485243	-0.0508492989149305	0.000747137890625027	0.13955062875	0.193661418372396	0.00410626934317151	0.124108795355903	-0.109946946003472	-0.124925905208333	-0.123083670717593	-0.208733154427084	-0.01384615625	-0.211987646310764	-0.260311761770833	-0.03570227468316	-0.471447417100694	-0.308404749739584	-0.23165161515625	-0.131965759953704	-0.368936640017361	-0.13645143521412	-0.366040534192708	-0.362384336354167	0.173689133836806	0.165901721875	-0.161915609644097	-0.110161236805556	-0.170530074681713	-0.00972541944444449	-0.171271086371528	-0.273689344270833	-0.078109827921007	0.024298489728009	-0.0603719299913195	-0.551441275630787	-0.0052344788628475	-0.116741384201389	0.418492050347221	-0.348309686458333	-0.183531836154514	-0.2641844484375	-0.421472935763889	-0.134165023619792	-0.305400948853081	-0.729294127673609	-0.267183640060764	-0.143534242361111	-0.122641133420139	-0.204023637760416	-0.171604936429398	-0.24798252578125	0.000716604360416512	-0.12885080625	-0.700438310894099	-0.204669033854167	-1.04586888715278	-0.141110440885417	-0.197207718004919	-0.423791711001157	-0.144787547309028	-0.441877751336806	-0.455191684249614	-0.204251376538628	-0.218087897756077	-0.459754627430556	-0.213035017433449	-0.396195450503472	-0.058848028298611	-0.212358700260417	-0.181853763194444	-0.291876920503472	-0.360236743489584	-0.23080235672743	-0.238208709027778	0.134160118836806	-0.178173488425926	-0.423689979079861	-0.185468664149306	-0.165518681206597	-0.531167806857639	-0.103780982696759	0.0721016469184025	0.040792246924913	-0.460920201128472	-0.252200873003472	-0.440224767351466	-0.252199928732639	-0.244223209722223	-0.024803269422743	-0.0583889542534725	0.00470299689236101	0.0755270973206015	-0.036615933359375	-0.428011787838542	-0.647824768285109	-0.546615724565973	-0.700303936675349	-0.255216619357639	-0.416460933179253	-0.351017137847222	-0.264793441037326	0.0145793460069445	-0.45166166612934	-0.449524628559028	-0.397928191753472	-0.259124700894098	-0.205013911271701	-0.394569060300926	-0.274566534288194	0.0547226500034722	0.056564884494213	-0.0290845992152778	0.165802398961806	-0.0323390910989583	-0.0806632065590278	0.143946280528646	-0.291798861888889	-0.128756194527778	-0.0520030599444444	0.0476827952581019	-0.189288084805555	0.0431971199976852	-0.186391978980903	-0.182735781142361	0.353337689048611	0.345550277086806	0.0177329455677083	0.06948731840625	0.00911848053009255	0.169923135767361	0.0083774688402778	-0.0940407890590279	0.101538727290799	0.203947044939815	0.119276625220486	-0.371792720418981	0.174414076348958	0.0629071710104167	0.598140605559027	-0.168661131246528	-0.00388328094270834	-0.0845358932256944	-0.241824380552083	0.0454835315920139	-0.125752393641276	-0.549645572461803	-0.0875350848489583	0.0361143128506944	0.0570074217916667	-0.0243750825486108	0.0080436187824074	-0.0683339705694443	0.180365159572222	0.0507977489618056	-0.520789755682293	-0.0250204786423613	-0.866220331940973	0.0385381143263889	-0.0175591627931133	-0.244143155789352	0.0348610079027777	-0.262229196125	-0.275543129037808	-0.0246028213268228	-0.0384393425442708	-0.28010607221875	-0.0333864622216433	-0.216546895291667	0.120800526913195	-0.0327101450486113	-0.00220520798263885	-0.112228365291667	-0.180588188277778	-0.0511538015156248	-0.0585601538159723	0.313808674048611	0.0014750667858796	-0.244041423868055	-0.0058201089375	0.0141298740052083	-0.351519251645833	0.0758675725150463	0.251750202130208	0.220440802136719	-0.281271645916667	-0.0725523177916668	-0.26057621213966	-0.0725513735208334	-0.0645746545104169	0.154845285789063	0.121259600958333	0.184351552104167	0.255175652532407	0.143032621852431	-0.248363232626736	-0.468176213073303	-0.366967169354167	-0.520655381463543	-0.0755680641458333	-0.236812377967448	-0.171368582635417	-0.0851448858255208	0.19422790121875	-0.272013110917535	-0.269876073347222	-0.218279636541667	-0.0794761456822919	-0.0253653560598958	-0.21492050508912	-0.0949179790763889	0.0415859252893519	-0.044063558420139	0.150823439756945	-0.0473180503038195	-0.095642165763889	0.128967321323785	-0.30677782109375	-0.143735153732639	-0.0669820191493055	0.0327038360532408	-0.204267044010416	0.0282181607928241	-0.201370938185764	-0.197714740347222	0.33835872984375	0.330571317881945	0.0027539863628472	0.0545083592013889	-0.00586047867476855	0.1549441765625	-0.0066014903645833	-0.109019748263889	0.0865597680859375	0.188968085734954	0.104297666015625	-0.386771679623842	0.159435117144097	0.0479282118055556	0.583161646354166	-0.183640090451389	-0.0188622401475694	-0.0995148524305555	-0.256803339756944	0.0305045723871527	-0.140731352846137	-0.564624531666664	-0.102514044053819	0.0211353536458333	0.0420284625868056	-0.0393540417534719	-0.0069353404224537	-0.0833129297743055	0.165386200367361	0.0358187897569444	-0.535768714887154	-0.0399994378472224	-0.881199291145835	0.0235591551215278	-0.0325381219979745	-0.259122114994213	0.0198820486979166	-0.277208155329861	-0.290522088242669	-0.0395817805316839	-0.053418301749132	-0.295085031423611	-0.0483654214265044	-0.231525854496528	0.105821567708334	-0.0476891042534724	-0.0171841671875	-0.127207324496528	-0.195567147482639	-0.066132760720486	-0.0735391130208334	0.29882971484375	-0.0135038924189815	-0.259020383072916	-0.0207990681423611	-0.000849085199652801	-0.366498210850694	0.0608886133101852	0.236771242925347	0.205461842931858	-0.296250605121528	-0.087531276996528	-0.275555171344521	-0.0875303327256945	-0.079553613715278	0.139866326584202	0.106280641753472	0.169372592899306	0.240196693327546	0.12805366264757	-0.263342191831597	-0.483155172278165	-0.381946128559028	-0.535634340668404	-0.0905470233506944	-0.251791337172309	-0.186347541840278	-0.100123845030382	0.179248942013889	-0.286992070122396	-0.284855032552083	-0.233258595746528	-0.094455104887153	-0.0403443152647569	-0.229899464293981	-0.10989693828125	-0.0422213239293982	0.152665674247685	-0.0454758158130787	-0.0937999312731482	0.130809555814525	-0.304935586603009	-0.141892919241898	-0.0651397846585647	0.0345460705439815	-0.202424809519676	0.0300603952835648	-0.199528703695023	-0.195872505856482	0.340200964334491	0.332413552372685	0.00459622085358795	0.0563505936921296	-0.0040182441840278	0.156786411053241	-0.00475925587384255	-0.107177513773148	0.0884020025766783	0.190810320225694	0.106139900506366	-0.384929445133102	0.161277351634838	0.0497704462962963	0.585003880844906	-0.181797855960648	-0.0170200056568287	-0.0976726179398147	-0.254961105266204	0.0323468068778935	-0.138889118355396	-0.562782297175924	-0.100671809563079	0.0229775881365741	0.0438706970775463	-0.0375118072627312	-0.00509310593171295	-0.0814706952835647	0.167228434858102	0.0376610242476852	-0.533926480396414	-0.0381572033564817	-0.879357056655094	0.0254013896122685	-0.0306958875072337	-0.257279880503472	0.0217242831886574	-0.27536592083912	-0.288679853751929	-0.0377395460409432	-0.0515760672583912	-0.29324279693287	-0.0465231869357637	-0.229683620005787	0.107663802199074	-0.0458468697627317	-0.0153419326967592	-0.125365090005787	-0.193724912991898	-0.0642905262297452	-0.0716968785300927	0.300671949334491	-0.0116616579282408	-0.257178148582176	-0.0189568336516204	0.000993149291087951	-0.364655976359954	0.062730847800926	0.238613477416088	0.207304077422598	-0.294408370630787	-0.0856890425057872	-0.273712936853781	-0.0856880982349537	-0.0777113792245372	0.141708561074942	0.108122876244213	0.171214827390046	0.242038927818287	0.12989589713831	-0.261499957340857	-0.481312937787424	-0.380103894068287	-0.533792106177664	-0.0887047888599537	-0.249949102681568	-0.184505307349537	-0.0982816105396412	0.18109117650463	-0.285149835631655	-0.283012798061343	-0.231416361255787	-0.0926128703964122	-0.0385020807740162	-0.228057229803241	-0.108054703790509	0.0670161905381945	-0.13112529952257	-0.179449414982639	0.0451600721050345	-0.3905850703125	-0.227542402951389	-0.150789268368056	-0.0511034131655093	-0.288074293229167	-0.055589088425926	-0.285178187404514	-0.281521989565973	0.254551480625	0.246764068663195	-0.0810532628559028	-0.0292988900173611	-0.0896677278935186	0.07113692734375	-0.0904087395833333	-0.192826997482639	0.0027525188671875	0.105160836516203	0.020490416796875	-0.470578928842593	0.075627867925347	-0.0358790374131945	0.499354397135416	-0.267447339670139	-0.10266948936632	-0.183322101649306	-0.340610588975695	-0.0533026768315973	-0.224538602064887	-0.648431780885415	-0.18632129327257	-0.0626718955729167	-0.0417787866319445	-0.123161290972222	-0.0907425896412038	-0.167120178993056	0.081578951148611	-0.0479884594618056	-0.619575964105905	-0.123806687065973	-0.965006540364585	-0.0602480940972223	-0.116345371216725	-0.342929364212963	-0.0639252005208334	-0.361015404548611	-0.37432933746142	-0.123389029750434	-0.137225550967882	-0.378892280642361	-0.132172670645255	-0.315333103715278	0.0220143184895835	-0.131496353472222	-0.10099141640625	-0.211014573715278	-0.279374396701389	-0.149940009939236	-0.157346362239583	0.215022465625	-0.0973111416377316	-0.342827632291667	-0.104606317361111	-0.0846563344184029	-0.450305460069444	-0.0229186359085648	0.152963993706597	0.121654593713108	-0.380057854340278	-0.171338526215278	-0.359362420563272	-0.171337581944444	-0.163360862934028	0.0560590773654515	0.022473392534722	0.0855653436805555	0.156389444108796	0.0442464134288195	-0.347149441050348	-0.566962421496915	-0.465753377777778	-0.619441589887154	-0.174354272569444	-0.335598586391059	-0.270154791059028	-0.183931094249132	0.095441692795139	-0.370799319341146	-0.368662281770833	-0.317065844965278	-0.178262354105903	-0.124151564483507	-0.313706713512731	-0.1937041875	0.063761698654514	0.0154375831944445	0.240047070282118	-0.195698072135416	-0.0326554047743055	0.044097729809028	0.143783585011574	-0.093187295052083	0.139297909751158	-0.0902911892274305	-0.086634991388889	0.449438478802084	0.441651066840278	0.113833735321181	0.165588108159722	0.105219270283565	0.266023925520834	0.10447825859375	0.00206000069444451	0.197639517044271	0.300047834693287	0.215377414973959	-0.275691930665509	0.27051486610243	0.159007960763889	0.694241395312499	-0.0725603414930555	0.092217508810764	0.011564896527778	-0.145723590798611	0.141584321345486	-0.0296516038878035	-0.453544782708331	0.00856570490451401	0.132215102604167	0.153108211545139	0.0717257072048615	0.10414440853588	0.027766819184028	0.276465949325695	0.146898538715278	-0.424688965928821	0.071080311111111	-0.770119542187501	0.134638904079861	0.078541626960359	-0.148042366035879	0.13096179765625	-0.166128406371528	-0.179442339284336	0.0714979684266495	0.0576614472092015	-0.184005282465278	0.062714327531829	-0.120446105538194	0.216901316666667	0.063390644704861	0.0938955817708335	-0.0161275755381945	-0.0844873985243055	0.0449469882378475	0.0375406359375	0.409909463802083	0.097575856539352	-0.147940634114583	0.0902806808159723	0.110230663758681	-0.255418461892361	0.171968362268519	0.34785099188368	0.316541591890191	-0.185170856163194	0.0235484719618055	-0.164475422386188	0.023549416232639	0.0315261352430555	0.250946075542535	0.217360390711806	0.280452341857639	0.35127644228588	0.239133411605903	-0.152262442873264	-0.372075423319831	-0.270866379600694	-0.424554591710071	0.020532725607639	-0.140711588213975	-0.0752677928819445	0.0109559039279515	0.290328690972222	-0.175912321164062	-0.17377528359375	-0.122178846788194	0.0166246440711805	0.0707354336935765	-0.118819715335648	0.00118281067708351	-0.18270390686632	0.041905580221354	-0.39383956219618	-0.23079689483507	-0.154043760251736	-0.0543579050491898	-0.291328785112847	-0.0588435803096065	-0.288432679288194	-0.284776481449653	0.25129698874132	0.243509576779514	-0.0843077547395834	-0.0325533819010417	-0.0929222197771991	0.0678824354600695	-0.0936632314670139	-0.19608148936632	-0.000501973016493004	0.101906344632523	0.0172359249131945	-0.473833420726273	0.0723733760416665	-0.039133529296875	0.496099905251735	-0.27070183155382	-0.10592398125	-0.186576593532986	-0.343865080859375	-0.0565571687152778	-0.227793093948568	-0.651686272769095	-0.18957578515625	-0.0659263874565972	-0.045033278515625	-0.126415782855902	-0.0939970815248843	-0.170374670876736	0.0783244592649305	-0.0512429513454861	-0.622830455989585	-0.127061178949653	-0.968261032248265	-0.0635025859809028	-0.119599863100405	-0.346183856096643	-0.0671796924045139	-0.364269896432292	-0.3775838293451	-0.126643521634114	-0.140480042851563	-0.382146772526042	-0.135427162528935	-0.318587595598958	0.018759826605903	-0.134750845355903	-0.10424590828993	-0.214269065598959	-0.28262888858507	-0.153194501822916	-0.160600854123264	0.21176797374132	-0.100565633521412	-0.346082124175347	-0.107860809244792	-0.0879108263020834	-0.453559951953125	-0.0261731277922454	0.149709501822917	0.118400101829427	-0.383312346223958	-0.174593018098958	-0.362616912446952	-0.174592073828125	-0.166615354817709	0.052804585481771	0.0192189006510415	0.082310851796875	0.153134952225116	0.040991921545139	-0.350403932934028	-0.570216913380595	-0.469007869661459	-0.622696081770835	-0.177608764453125	-0.33885307827474	-0.273409282942708	-0.187185586132812	0.0921872009114585	-0.374053811224827	-0.371916773654514	-0.320320336848958	-0.181516845989584	-0.127406056367187	-0.316961205396412	-0.19695867938368	-0.0064185352387155	-0.44216367765625	-0.279121010295139	-0.202367875711806	-0.102682020509259	-0.339652900572916	-0.107167695769676	-0.336756794748264	-0.333100596909722	0.20297287328125	0.195185461319445	-0.132631870199653	-0.0808774973611111	-0.141246335237269	0.01955832	-0.141987346927083	-0.244405604826389	-0.0488260884765625	0.0535822291724535	-0.031088190546875	-0.522157536186343	0.024049260581597	-0.0874576447569445	0.447775789791666	-0.319025947013889	-0.15424809671007	-0.234900708993055	-0.392189196319444	-0.104881284175347	-0.276117209408637	-0.700010388229165	-0.23789990061632	-0.114250502916667	-0.0933573939756945	-0.174739898315972	-0.142321196984954	-0.218698786336806	0.030000343804861	-0.0995670668055556	-0.671154571449655	-0.175385294409723	-1.01658514770833	-0.111826701440972	-0.167923978560475	-0.394507971556713	-0.115503807864583	-0.412594011892361	-0.42590794480517	-0.174967637094184	-0.188804158311632	-0.430470887986111	-0.183751277989004	-0.366911711059028	-0.0295642888541665	-0.183074960815972	-0.15257002375	-0.262593181059028	-0.330953004045139	-0.201518617282986	-0.208924969583334	0.16344385828125	-0.148889748981482	-0.394406239635416	-0.156184924704861	-0.136234941762153	-0.501884067413194	-0.0744972432523149	0.101385386362847	0.0700759863693575	-0.431636461684028	-0.222917133559028	-0.410941027907021	-0.222916189288195	-0.214939470277778	0.0044804700217015	-0.029105214809028	0.0339867363368055	0.104810836765046	-0.00733219391493049	-0.398728048394097	-0.618541028840665	-0.517331985121528	-0.671020197230904	-0.225932879913194	-0.387177193734809	-0.321733398402778	-0.235509701592882	0.043863085451389	-0.422377926684896	-0.420240889114583	-0.368644452309028	-0.229840961449653	-0.175730171827257	-0.365285320856482	-0.24528279484375	-0.217554190568576	-0.0545115232074655	0.022241611375868	0.121927466578414	-0.115043413485243	0.117441791317998	-0.11214730766059	-0.108491109822049	0.427582360368923	0.419794948407118	0.0919776168880207	0.143731989726562	0.0833631518504049	0.244167807087673	0.0826221401605902	-0.0197961177387155	0.175783398611111	0.278191716260127	0.193521296540798	-0.297548049098669	0.24865874766927	0.137151842330729	0.672385276879339	-0.0944164599262155	0.070361390377604	-0.010291221905382	-0.167579709231771	0.119728202912326	-0.0515077223209635	-0.475400901141491	-0.013290413528646	0.110358984171007	0.131252093111979	0.0498695887717015	0.0822882901027197	0.005910700750868	0.254609830892535	0.125042420282118	-0.446545084361981	0.049224192677951	-0.791975660620661	0.112782785646701	0.056685508527199	-0.16989848446904	0.10910567922309	-0.187984524804688	-0.201298457717496	0.0496418499934895	0.0358053287760415	-0.205861400898438	0.040858209098669	-0.142302223971355	0.195045198233507	0.041534526271701	0.0720394633376735	-0.0379836939713545	-0.106343516957466	0.0230908698046875	0.01568451750434	0.388053345368923	0.075719738106192	-0.169796752547743	0.0684245623828124	0.0883745453255207	-0.277274580325521	0.150112243835359	0.32599487345052	0.294685473457031	-0.207026974596354	0.00169235352864551	-0.186331540819348	0.00169329779947901	0.0096700168098955	0.229089957109375	0.195504272278646	0.258596223424479	0.32942032385272	0.217277293172743	-0.174118561306424	-0.393931541752991	-0.292722498033855	-0.446410710143231	-0.00132339282552099	-0.162567706647135	-0.0971239113151045	-0.0109002145052085	0.268472572539062	-0.197768439597223	-0.19563140202691	-0.144034965221355	-0.0052314743619795	0.0488793152604165	-0.140675833768808	-0.0206733077560765	-0.490256665625	-0.413503531041666	-0.31381767583912	-0.550788555902777	-0.318303351099537	-0.547892450078125	-0.544236252239583	-0.00816278204861098	-0.0159501940104165	-0.343767525529514	-0.292013152690972	-0.35238199056713	-0.191577335329861	-0.353123002256944	-0.45554126015625	-0.259961743806424	-0.157553426157408	-0.242223845876736	-0.733293191516204	-0.187086394748264	-0.298593300086806	0.236640134461805	-0.53016160234375	-0.36538375203993	-0.446036364322916	-0.603324851649305	-0.316016939505208	-0.487252864738498	-0.911146043559026	-0.44903555594618	-0.325386158246528	-0.304493049305555	-0.385875553645833	-0.353456852314815	-0.429834441666667	-0.181135311525	-0.310702722135417	-0.882290226779516	-0.386520949739584	-1.2277208030382	-0.322962356770833	-0.379059633890335	-0.605643626886574	-0.326639463194444	-0.623729667222222	-0.63704360013503	-0.386103292424045	-0.399939813641493	-0.641606543315972	-0.394886933318865	-0.578047366388889	-0.240699944184027	-0.394210616145833	-0.363705679079861	-0.473728836388889	-0.542088659375	-0.412654272612847	-0.420060624913195	-0.047691797048611	-0.360025404311343	-0.605541894965278	-0.367320580034722	-0.347370597092014	-0.713019722743055	-0.285632898582176	-0.109750268967014	-0.141059668960503	-0.642772117013889	-0.434052788888889	-0.622076683236882	-0.434051844618055	-0.426075125607639	-0.20665518530816	-0.240240870138889	-0.177148918993055	-0.106324818564815	-0.218467849244791	-0.609863703723958	-0.829676684170526	-0.728467640451389	-0.882155852560765	-0.437068535243056	-0.59831284906467	-0.532869053732639	-0.446645356922743	-0.167272569878472	-0.633513582014757	-0.631376544444444	-0.579780107638889	-0.440976616779514	-0.386865827157118	-0.576420976186342	-0.456418450173611	-0.250460863680556	-0.150775008478009	-0.387745888541666	-0.155260683738426	-0.384849782717014	-0.381193584878473	0.1548798853125	0.147092473350695	-0.180724858168403	-0.128970485329861	-0.189339323206019	-0.02853466796875	-0.190080334895833	-0.292498592795139	-0.0969190764453125	0.00548924120370348	-0.079181178515625	-0.570250524155092	-0.024043727387153	-0.135550632725695	0.399682801822915	-0.367118934982639	-0.20234108467882	-0.282993696961806	-0.440282184288195	-0.152974272144097	-0.324210197377387	-0.748103376197915	-0.28599288858507	-0.162343490885417	-0.141450381944445	-0.222832886284722	-0.190414184953704	-0.266791774305556	-0.018092644163889	-0.147660054774306	-0.719247559418405	-0.223478282378473	-1.06467813567708	-0.159919689409722	-0.216016966529225	-0.442600959525463	-0.163596795833333	-0.460686999861111	-0.47400093277392	-0.223060625062934	-0.236897146280382	-0.478563875954861	-0.231844265957755	-0.415004699027778	-0.0776572768229165	-0.231167948784723	-0.20066301171875	-0.310686169027778	-0.379045992013889	-0.249611605251736	-0.257017957552084	0.1153508703125	-0.196982736950232	-0.442499227604166	-0.204277912673611	-0.184327929730903	-0.549977055381945	-0.122590231221065	0.053292398394097	0.0219829984006075	-0.479729449652778	-0.271010121527778	-0.459034015875772	-0.271009177256945	-0.263032458246528	-0.0436125179470485	-0.077198202777778	-0.0141062516319445	0.056717848796296	-0.0554251818836805	-0.446821036362848	-0.666634016809415	-0.565424973090278	-0.719113185199655	-0.274025867881944	-0.435270181703559	-0.369826386371528	-0.283602689561632	-0.00422990251736102	-0.470470914653646	-0.468333877083334	-0.416737440277778	-0.277933949418403	-0.223823159796007	-0.413378308825232	-0.2933757828125	-0.0740218738946758	-0.310992753958333	-0.0785075491550925	-0.30809664813368	-0.304440450295139	0.231633019895834	0.223845607934028	-0.103971723585069	-0.0522173507465277	-0.112586188622685	0.0482184666145835	-0.1133272003125	-0.215745458211806	-0.020165941861979	0.082242375787037	-0.00242804393229151	-0.493497389571759	0.0527094071961805	-0.058797498142361	0.476435936406249	-0.290365800399305	-0.125587950095486	-0.206240562378472	-0.363529049704861	-0.0762211375607638	-0.247457062794053	-0.671350241614581	-0.209239754001736	-0.0855903563020833	-0.064697247361111	-0.146079751701389	-0.11366105037037	-0.190038639722222	0.0586604904194445	-0.0709069201909721	-0.642494424835071	-0.146725147795139	-0.987925001093751	-0.0831665548263888	-0.139263831945891	-0.36584782494213	-0.0868436612499999	-0.383933865277778	-0.397247798190586	-0.1463074904796	-0.160144011697049	-0.401810741371528	-0.155091131374421	-0.338251564444444	-0.000904142239583003	-0.154414814201389	-0.123909877135417	-0.233933034444445	-0.302292857430556	-0.172858470668402	-0.18026482296875	0.192104004895834	-0.120229602366898	-0.365746093020833	-0.127524778090278	-0.107574795147569	-0.473223920798611	-0.0458370966377314	0.13004553297743	0.098736132983941	-0.402976315069444	-0.194256986944444	-0.382280881292438	-0.194256042673611	-0.186279323663194	0.033140616636285	-0.000445068194444509	0.062646882951389	0.133470983379629	0.021327952699653	-0.370067901779514	-0.589880882226081	-0.488671838506945	-0.642360050616321	-0.197272733298611	-0.358517047120225	-0.293073251788194	-0.206849554978298	0.0725232320659725	-0.393717780070312	-0.3915807425	-0.339984305694444	-0.20118081483507	-0.147070025212674	-0.336625174241898	-0.216622648229166	-0.211306898755787	0.0211783060474538	-0.208410792931134	-0.204754595092593	0.33131887509838	0.323531463136574	-0.00428586838252315	0.0474685044560186	-0.0129003334201389	0.14790432181713	-0.0136413451099536	-0.116059603009259	0.0795199133405672	0.181928230989583	0.0972578112702547	-0.393811534369213	0.152395262398727	0.0408883570601852	0.576121791608795	-0.190679945196759	-0.0259020948929398	-0.106554707175926	-0.263843194502315	0.0234647176417824	-0.147771207591507	-0.571664386412035	-0.10955389879919	0.014095498900463	0.0349886078414352	-0.0463938964988423	-0.0139751951678241	-0.0903527845196758	0.158346345621991	0.0287789350115741	-0.542808569632525	-0.0470392925925928	-0.888239145891205	0.0165193003761574	-0.0395779767433448	-0.266161969739583	0.0128421939525463	-0.284248010075231	-0.29756194298804	-0.0466216352770543	-0.0604581564945023	-0.302124886168981	-0.0554052761718748	-0.238565709241898	0.0987817129629632	-0.0547289589988428	-0.0242240219328703	-0.134247179241898	-0.202607002228009	-0.0731726154658563	-0.0805789677662038	0.29178986009838	-0.0205437471643519	-0.266060237818287	-0.0278389228877315	-0.00788893994502315	-0.373538065596065	0.0538487585648149	0.229731388179977	0.198421988186487	-0.303290459866898	-0.0945711317418983	-0.282595026089892	-0.0945701874710648	-0.0865934684606483	0.132826471838831	0.0992407870081017	0.162332738153935	0.233156838582176	0.121013807902199	-0.270382046576968	-0.490195027023535	-0.388985983304398	-0.542674195413775	-0.0975868780960648	-0.258831191917679	-0.193387396585648	-0.107163699775752	0.172209087268519	-0.294031924867766	-0.291894887297454	-0.240298450491898	-0.101494959632523	-0.0473841700101273	-0.236939319039352	-0.11693679302662	-0.215792574016203	-0.445381672994791	-0.44172547515625	0.0943479950347225	0.086560583072917	-0.24125674844618	-0.189502375607639	-0.249871213483796	-0.0890665582465275	-0.250612225173611	-0.353030483072917	-0.15745096672309	-0.055042649074074	-0.139713068793403	-0.63078241443287	-0.0845756176649305	-0.196082523003472	0.339150911545138	-0.427650825260416	-0.262872974956597	-0.343525587239583	-0.500814074565972	-0.213506162421875	-0.384742087655164	-0.808635266475692	-0.346524778862847	-0.222875381163194	-0.201982272222222	-0.2833647765625	-0.250946075231481	-0.327323664583333	-0.0786245344416665	-0.208191945052083	-0.779779449696182	-0.28401017265625	-1.12521002595486	-0.2204515796875	-0.276548856807002	-0.50313284980324	-0.224128686111111	-0.521218890138889	-0.534532823051697	-0.283592515340712	-0.29742903655816	-0.539095766232639	-0.292376156235532	-0.475536589305555	-0.138189167100694	-0.2916998390625	-0.261194901996528	-0.371218059305556	-0.439577882291666	-0.310143495529513	-0.317549847829861	0.0548189800347225	-0.257514627228009	-0.503031117881944	-0.264809802951389	-0.24485982000868	-0.610508945659722	-0.183122121498842	-0.00723949188368048	-0.03854889187717	-0.540261339930555	-0.331542011805555	-0.519565906153549	-0.331541067534722	-0.323564348524305	-0.104144408224826	-0.137730093055556	-0.074638141909722	-0.00381404148148148	-0.115957072161458	-0.507352926640625	-0.727165907087192	-0.625956863368055	-0.779645075477432	-0.334557758159722	-0.495802071981336	-0.430358276649305	-0.34413457983941	-0.0647617927951385	-0.531002804931423	-0.528865767361111	-0.477269330555555	-0.33846583969618	-0.284355050073784	-0.473910199103009	-0.353907673090277	-0.212896468191551	-0.209240270353009	0.326833199837963	0.319045787876158	-0.0087715436429398	0.0429828291956019	-0.0173860086805556	0.143418646556713	-0.0181270203703703	-0.120545278269676	0.0750342380801505	0.177442555729167	0.092772136009838	-0.398297209629629	0.14790958713831	0.0364026817997685	0.571636116348379	-0.195165620457176	-0.0303877701533564	-0.111040382436342	-0.268328869762731	0.0189790423813657	-0.152256882851924	-0.576150061672451	-0.114039574059606	0.00960982364004631	0.0305029325810185	-0.0508795717592589	-0.0184608704282407	-0.0948384597800925	0.153860670361574	0.0242932597511574	-0.547294244892941	-0.0515249678530094	-0.892724821151621	0.0120336251157408	-0.0440636520037615	-0.270647645	0.00835651869212964	-0.288733685335648	-0.302047618248456	-0.0511073105374709	-0.064943831754919	-0.306610561429398	-0.0598909514322914	-0.243051384502315	0.0942960377025465	-0.0592146342592594	-0.028709697193287	-0.138732854502315	-0.207092677488426	-0.077658290726273	-0.0850646430266205	0.287304184837963	-0.0250294224247685	-0.270545913078703	-0.0323245981481481	-0.0123746152054398	-0.378023740856481	0.0493630833043982	0.22524571291956	0.193936312926071	-0.307776135127315	-0.099056807002315	-0.287080701350308	-0.0990558627314815	-0.091079143721065	0.128340796578415	0.094755111747685	0.157847062893519	0.228671163321759	0.116528132641783	-0.274867721837384	-0.494680702283952	-0.393471658564815	-0.547159870674191	-0.102072553356481	-0.263316867178096	-0.197873071846065	-0.111649375036169	0.167723412008102	-0.298517600128183	-0.29638056255787	-0.244784125752315	-0.10598063489294	-0.0518698452705439	-0.241424994299768	-0.121422468287037	-0.438829369331597	0.097244100859375	0.0894566888975695	-0.238360642621528	-0.186606269782986	-0.246975107659144	-0.086170452421875	-0.247716119348958	-0.350134377248264	-0.154554860898438	-0.0521465432494215	-0.13681696296875	-0.627886308608217	-0.081679511840278	-0.19318641717882	0.342047017369791	-0.424754719435764	-0.259976869131945	-0.34062948141493	-0.49791796874132	-0.210610056597222	-0.381845981830512	-0.80573916065104	-0.343628673038194	-0.219979275338542	-0.19908616639757	-0.280468670737847	-0.248049969406829	-0.32442755875868	-0.075728428617014	-0.205295839227431	-0.77688334387153	-0.281114066831598	-1.12231392013021	-0.217555473862847	-0.273652750982349	-0.500236743978588	-0.221232580286458	-0.518322784314236	-0.531636717227044	-0.280696409516059	-0.294532930733507	-0.536199660407986	-0.28948005041088	-0.472640483480903	-0.135293061276041	-0.288803733237847	-0.258298796171875	-0.368321953480903	-0.436681776467014	-0.307247389704861	-0.314653742005208	0.057715085859375	-0.254618521403357	-0.500135012057291	-0.261913697126736	-0.241963714184028	-0.60761283983507	-0.18022601567419	-0.00434338605902798	-0.0356527860525175	-0.537365234105903	-0.328645905980903	-0.516669800328897	-0.32864496171007	-0.320668242699653	-0.101248302400173	-0.134833987230903	-0.0717420360850695	-0.000917935656828989	-0.113060966336805	-0.504456820815973	-0.72426980126254	-0.623060757543403	-0.776748969652779	-0.33166165233507	-0.492905966156684	-0.427462170824653	-0.341238474014757	-0.061865686970486	-0.528106699106771	-0.525969661536458	-0.474373224730903	-0.335569733871528	-0.281458944249132	-0.471014093278357	-0.351011567265625	0.100900298697917	0.093112886736111	-0.234704444782986	-0.182950071944445	-0.243318909820602	-0.0825142545833335	-0.244059921510417	-0.346478179409722	-0.150898663059896	-0.04849034541088	-0.133160765130209	-0.624230110769676	-0.0780233140017365	-0.189530219340278	0.345703215208332	-0.421098521597222	-0.256320671293403	-0.336973283576389	-0.494261770902778	-0.206953858758681	-0.37818978399197	-0.802082962812498	-0.339972475199653	-0.2163230775	-0.195429968559028	-0.276812472899305	-0.244393771568287	-0.320771360920139	-0.0720722307784725	-0.201639641388889	-0.773227146032988	-0.277457868993056	-1.11865772229167	-0.213899276024306	-0.269996553143808	-0.496580546140046	-0.217576382447917	-0.514666586475695	-0.527980519388503	-0.277040211677518	-0.290876732894966	-0.532543462569445	-0.285823852572338	-0.468984285642361	-0.1316368634375	-0.285147535399306	-0.254642598333334	-0.364665755642361	-0.433025578628473	-0.30359119186632	-0.310997544166667	0.0613712836979165	-0.250962323564815	-0.49647881421875	-0.258257499288195	-0.238307516345486	-0.603956641996528	-0.176569817835648	-0.000687188220486495	-0.031996588213976	-0.533709036267362	-0.324989708142361	-0.513013602490355	-0.324988763871528	-0.317012044861112	-0.097592104561632	-0.131177789392362	-0.068085838246528	0.0027382621817125	-0.109404768498264	-0.500800622977431	-0.720613603423998	-0.619404559704862	-0.773092771814238	-0.328005454496528	-0.489249768318142	-0.423805972986112	-0.337582276176216	-0.0582094891319445	-0.524450501268229	-0.522313463697917	-0.470717026892362	-0.331913536032987	-0.27780274641059	-0.467357895439815	-0.347355369427084	0.629186356927083	0.301369025407986	0.353123398246528	0.29275456037037	0.453559215607639	0.292013548680556	0.18959529078125	0.385174807131076	0.487583124780092	0.402912705060764	-0.0881566405787035	0.458050156189236	0.346543250850694	0.881776685399305	0.11497494859375	0.27975279889757	0.199100186614584	0.0418116992881945	0.329119611432292	0.157883686199002	-0.266009492621526	0.19610099499132	0.319750392690972	0.340643501631945	0.259260997291667	0.291679698622685	0.215302109270833	0.4640012394125	0.334433828802083	-0.237153675842016	0.258615601197916	-0.582584252100696	0.322174194166667	0.266076917047165	0.039492924050926	0.318497087743056	0.021406883715278	0.00809295080246952	0.259033258513455	0.245196737296007	0.003530007621528	0.250249617618635	0.067089184548611	0.404436606753472	0.250925934791667	0.281430871857639	0.171407714548611	0.1030478915625	0.232482278324653	0.225075926024306	0.597444753888889	0.285111146626157	0.0395946559722225	0.277815970902778	0.297765953845486	-0.0678831718055555	0.359503652355324	0.535386281970486	0.504076881976997	0.00236443392361102	0.211083762048611	0.0230598677006175	0.211084706319445	0.219061425329861	0.43848136562934	0.404895680798611	0.467987631944444	0.538811732372685	0.426668701692709	0.0352728472135415	-0.184540133233026	-0.083331089513889	-0.237019301623265	0.208068015694444	0.04682370187283	0.112267497204861	0.198491194014757	0.477863981059028	0.011622968922743	0.0137600064930555	0.065356443298611	0.204159934157986	0.258270723780382	0.0687155747511575	0.188718100763889	0.293581613446181	0.345335986284722	0.284967148408565	0.445771803645834	0.28422613671875	0.181807878819445	0.377387395169271	0.479795712818287	0.395125293098958	-0.095944052540509	0.45026274422743	0.338755838888889	0.873989273437499	0.107187536631945	0.271965386935764	0.191312774652778	0.034024287326389	0.321332199470486	0.150096274237197	-0.273796904583331	0.188313583029514	0.311962980729167	0.332856089670139	0.251473585329862	0.28389228666088	0.207514697309028	0.456213827450694	0.326646416840278	-0.244941087803821	0.250828189236111	-0.590371664062501	0.314386782204861	0.258289505085359	0.0317055120891205	0.31070967578125	0.0136194717534725	0.000305538840664032	0.25124584655165	0.237409325334202	-0.00425740434027749	0.242462205656829	0.0593017725868055	0.396649194791667	0.243138522829861	0.273643459895833	0.163620302586806	0.0952604796006945	0.224694866362848	0.2172885140625	0.589657341927084	0.277323734664352	0.031807244010417	0.270028558940972	0.289978541883681	-0.075670583767361	0.351716240393519	0.527598870008681	0.496289470015191	-0.00542297803819447	0.203296350086806	0.015272455738812	0.203297294357639	0.211274013368056	0.430693953667535	0.397108268836806	0.460200219982639	0.53102432041088	0.418881289730903	0.027485435251736	-0.192327545194831	-0.0911185014756945	-0.244806713585071	0.200280603732639	0.0390362899110245	0.104480085243056	0.190703782052952	0.470076569097223	0.00383555696093751	0.00597259453125004	0.0575690313368055	0.19637252219618	0.250483311818577	0.060928162789352	0.180930688802084	0.017518654765625	-0.0428501831105324	0.117954472126736	-0.0435911948003472	-0.146009452699653	0.0495700636501736	0.15197838129919	0.0673079615798611	-0.423761384059606	0.122445412708333	0.0109385073697917	0.546171941918402	-0.220629794887153	-0.0558519445833333	-0.136504556866319	-0.293793044192708	-0.00648513204861115	-0.177721057281901	-0.601614236102428	-0.139503748489583	-0.0158543507899306	0.00503875815104165	-0.0763437461892358	-0.0439250448582176	-0.120302634210069	0.128396495931597	-0.00117091467881945	-0.572758419322918	-0.0769891422829863	-0.918188995581598	-0.0134305493142361	-0.0695278264337384	-0.296111819429977	-0.0171076557378473	-0.314197859765625	-0.327511792678433	-0.0765714849674478	-0.0904080061848958	-0.332074735859375	-0.0853551258622683	-0.268515558932292	0.0688318632725697	-0.0846788086892363	-0.0541738716232638	-0.164197028932292	-0.232556851918403	-0.10312246515625	-0.110528817456597	0.261840010407986	-0.0504935968547454	-0.29601008750868	-0.057788772578125	-0.0378387896354167	-0.403487915286458	0.0238989088744213	0.199781538489583	0.168472138496094	-0.333240309557292	-0.124520981432292	-0.312544875780285	-0.124520037161458	-0.116543318151042	0.102876622148438	0.0692909373177081	0.132382888463542	0.203206988891782	0.0910639582118057	-0.300331896267361	-0.520144876713928	-0.418935832994792	-0.572624045104168	-0.127536727786458	-0.288781041608073	-0.223337246276042	-0.137113549466146	0.142259237578125	-0.32398177455816	-0.321844736987847	-0.270248300182292	-0.131444809322917	-0.0773340197005208	-0.266889168729745	-0.146886642717014	0.00890418972800925	0.169708844965278	0.0081631780381945	-0.0942550798611111	0.101324436488715	0.203732754137731	0.119062334418403	-0.372007011221065	0.174199785546875	0.0626928802083334	0.597926314756943	-0.168875422048611	-0.00409757174479165	-0.0847501840277776	-0.242038671354167	0.0452692407899306	-0.125966684443359	-0.549859863263887	-0.0877493756510416	0.0359000220486111	0.0567931309895834	-0.0245893733506941	0.0078293279803241	-0.0685482613715277	0.180150868770139	0.0505834581597222	-0.521004046484377	-0.0252347694444446	-0.866434622743057	0.0383238235243056	-0.0177734535951967	-0.244357446591435	0.0346467171006944	-0.262443486927083	-0.275757419839892	-0.0248171121289061	-0.0386536333463541	-0.280320363020833	-0.0336007530237266	-0.21676118609375	0.120586236111111	-0.0329244358506946	-0.00241949878472215	-0.11244265609375	-0.180802479079861	-0.0513680923177081	-0.0587744446180556	0.313594383246528	0.0012607759837963	-0.244255714670139	-0.0060343997395833	0.013915583203125	-0.351733542447917	0.075653281712963	0.251535911328125	0.220226511334635	-0.28148593671875	-0.0727666085937501	-0.260790502941744	-0.0727656643229166	-0.0647889453125002	0.154630994986979	0.12104531015625	0.184137261302083	0.254961361730324	0.142818331050347	-0.24857752342882	-0.468390503875387	-0.36718146015625	-0.520869672265627	-0.0757823549479166	-0.237026668769531	-0.1715828734375	-0.0853591766276041	0.194013610416667	-0.272227401719618	-0.270090364149306	-0.21849392734375	-0.0796904364843752	-0.0255796468619791	-0.215134795891204	-0.0951322698784721	0.10934000708912	-0.052205659837963	-0.154623917737269	0.0409555986125579	0.143363916261574	0.0586934965422454	-0.432375849097222	0.113830947670717	0.0023240423321759	0.537557476880786	-0.229244259924769	-0.0644664096209491	-0.145119021903935	-0.302407509230324	-0.0150995970862269	-0.186335522319517	-0.610228701140044	-0.148118213527199	-0.0244688158275463	-0.0035757068865741	-0.0849582112268516	-0.0525395098958334	-0.128917099247685	0.119782030893981	-0.0097853797164352	-0.581372884360534	-0.0856036073206021	-0.926803460619214	-0.0220450143518519	-0.0781422914713541	-0.304726284467593	-0.025722120775463	-0.322812324803241	-0.336126257716049	-0.0851859500050636	-0.0990224712225116	-0.340689200896991	-0.0939695908998841	-0.277130023969908	0.0602173982349539	-0.0932932737268521	-0.0627883366608796	-0.172811493969908	-0.241171316956019	-0.111736930193866	-0.119143282494213	0.25322554537037	-0.0591080618923611	-0.304624552546296	-0.0664032376157408	-0.0464532546730324	-0.412102380324074	0.0152844438368056	0.191167073451967	0.159857673458478	-0.341854774594908	-0.133135446469908	-0.321159340817901	-0.133134502199074	-0.125157783188658	0.0942621571108219	0.0606764722800924	0.123768423425926	0.194592523854166	0.0824494931741899	-0.308946361304977	-0.528759341751544	-0.427550298032408	-0.581238510141784	-0.136151192824074	-0.297395506645689	-0.231951711313658	-0.145728014503762	0.133644772540509	-0.332596239595776	-0.330459202025463	-0.278862765219908	-0.140059274360533	-0.0859484847381366	-0.275503633767361	-0.15550110775463	0.108598995399306	0.0061807375	0.201760253849826	0.304168571498842	0.219498151779514	-0.271571193859953	0.274635602907986	0.163128697569445	0.698362132118055	-0.0684396046875	0.0963382456163195	0.0156856333333335	-0.141602853993055	0.145705058151042	-0.025530867082248	-0.449424045902776	0.0126864417100695	0.136335839409722	0.157228948350695	0.075846444010417	0.108265145341435	0.0318875559895835	0.28058668613125	0.151019275520833	-0.420568229123266	0.0752010479166665	-0.765998805381946	0.138759640885417	0.0826623637659145	-0.143921629230324	0.135082534461806	-0.162007669565972	-0.17532160247878	0.075618705232205	0.061782184014757	-0.179884545659722	0.0668350643373845	-0.116325368732639	0.221022053472223	0.0675113815104165	0.098016318576389	-0.012006838732639	-0.08036666171875	0.049067725043403	0.0416613727430555	0.414030200607639	0.101696593344907	-0.143819897309028	0.0944014176215278	0.114351400564236	-0.251297725086805	0.176089099074074	0.351971728689236	0.320662328695747	-0.181050119357639	0.027669208767361	-0.160354685580632	0.0276701530381945	0.035646872048611	0.25506681234809	0.221481127517361	0.284573078663194	0.355397179091435	0.243254148411459	-0.148141706067708	-0.367954686514276	-0.266745642795139	-0.420433854904515	0.0246534624131945	-0.13659085140842	-0.071147056076389	0.015076640733507	0.294449427777778	-0.171791584358507	-0.169654546788194	-0.118058109982639	0.020745380876736	0.074856170499132	-0.114698978530093	0.005303547482639	-0.155364929427083	0.0402145869227431	0.142622904571759	0.0579524848524306	-0.433116860787037	0.113089935980903	0.00158303064236115	0.536816465190971	-0.229985271614583	-0.0652074213107638	-0.14586003359375	-0.303148520920139	-0.0158406087760416	-0.187076534009331	-0.610969712829859	-0.148859225217014	-0.0252098275173611	-0.00431671857638885	-0.0856992229166663	-0.0532805215856481	-0.1296581109375	0.119041019204167	-0.01052639140625	-0.582113896050349	-0.0863446190104168	-0.927544472309029	-0.0227860260416666	-0.0788833031611688	-0.305467296157407	-0.0264631324652778	-0.323553336493055	-0.336867269405864	-0.0859269616948783	-0.0997634829123263	-0.341430212586805	-0.0947106025896989	-0.277871035659722	0.0594763865451392	-0.0940342854166668	-0.0635293483506943	-0.173552505659722	-0.241912328645833	-0.11247794188368	-0.119884294184028	0.252484533680556	-0.0598490735821759	-0.305365564236111	-0.0671442493055555	-0.0471942663628472	-0.412843392013889	0.0145434321469908	0.190426061762153	0.159116661768663	-0.342595786284722	-0.133876458159722	-0.321900352507716	-0.133875513888889	-0.125898794878472	0.0935211454210071	0.0599354605902776	0.123027411736111	0.193851512164352	0.0817084814843752	-0.309687372994792	-0.529500353441359	-0.428291309722222	-0.581979521831599	-0.136892204513889	-0.298136518335503	-0.232692723003472	-0.146469026193576	0.132903760850695	-0.33333725128559	-0.331200213715278	-0.279603776909722	-0.140800286050347	-0.0866894964279513	-0.276244645457176	-0.156242119444444	-0.0622036709765625	0.0402046466724535	-0.044465773046875	-0.535535118686343	0.010671678081597	-0.100835227256944	0.434398207291666	-0.332403529513889	-0.16762567921007	-0.248278291493055	-0.405566778819444	-0.118258866675347	-0.289494791908637	-0.713387970729164	-0.251277483116319	-0.127628085416667	-0.106734976475694	-0.188117480815972	-0.155698779484954	-0.232076368836805	0.016622761304861	-0.112944649305556	-0.684532153949654	-0.188762876909722	-1.02996273020833	-0.125204283940972	-0.181301561060475	-0.407885554056713	-0.128881390364583	-0.425971594392361	-0.439285527305169	-0.188345219594184	-0.202181740811632	-0.443848470486111	-0.197128860489004	-0.380289293559028	-0.0429418713541665	-0.196452543315973	-0.16594760625	-0.275970763559028	-0.344330586545139	-0.214896199782986	-0.222302552083333	0.15006627578125	-0.162267331481482	-0.407783822135417	-0.169562507204861	-0.149612524262153	-0.515261649913194	-0.0878748257523148	0.088007803862847	0.0566984038693575	-0.445014044184028	-0.236294716059028	-0.424318610407021	-0.236293771788194	-0.228317052777778	-0.0088971124782985	-0.042482797309028	0.0206091538368055	0.091433254265046	-0.0207097764149305	-0.412105630894097	-0.631918611340665	-0.530709567621528	-0.684397779730904	-0.239310462413194	-0.400554776234809	-0.335110980902778	-0.248887284092882	0.030485502951389	-0.435755509184896	-0.433618471614583	-0.382022034809028	-0.243218543949653	-0.189107754327257	-0.378662903356482	-0.25866037734375	0.23578416302228	0.151113743302951	-0.339955602336516	0.206251194431423	0.094744289092882	0.629977723641492	-0.136824013164063	0.027953837139757	-0.052698775143229	-0.209987262469618	0.0773206496744792	-0.0939152755588105	-0.517808454379338	-0.055697966766493	0.0679514309331598	0.088844539874132	0.0074620355338545	0.0398807368648727	-0.036496852486979	0.212202277654688	0.0826348670442709	-0.488952637599828	0.006816639440104	-0.834383213858508	0.0703752324088542	0.014277955289352	-0.212306037706886	0.0666981259852431	-0.230392078042535	-0.243706010955343	0.0072342967556425	-0.0066022244618055	-0.248268954136285	-0.001549344139178	-0.184709777209202	0.15263764499566	-0.000873026966145996	0.0296319100998265	-0.0803912472092015	-0.148751070195313	-0.0193166834331595	-0.026723035733507	0.345645792131076	0.0333121848683449	-0.21220430578559	0.0260170091449653	0.0459669920876736	-0.319682133563368	0.107704690597512	0.283587320212674	0.252277920219184	-0.249434527834202	-0.0407151997092015	-0.228739094057195	-0.040714255438368	-0.0327375364279515	0.186682403871528	0.153096719040798	0.216188670186632	0.287012770614873	0.174869739934896	-0.216526114544271	-0.436339094990838	-0.335130051271702	-0.488818263381078	-0.043730946063368	-0.204975259884982	-0.139531464552952	-0.0533077677430555	0.226065019301215	-0.24017599283507	-0.238038955264757	-0.186442518459202	-0.0476390275998265	0.0064717620225695	-0.183083387006655	-0.0630808609939235	0.253522060951967	-0.2375472846875	0.30865951208044	0.197152606741898	0.732386041290508	-0.0344156955150465	0.130362154788773	0.049709542505787	-0.107578944820602	0.179728967323495	0.00849304209020549	-0.415400136730322	0.046710350882523	0.170359748582176	0.191252857523148	0.10987035318287	0.142289054513889	0.065911465162037	0.314610595303703	0.185043184693287	-0.386544319950812	0.10922495708912	-0.731974896209492	0.17278355005787	0.116686272938368	-0.10989772005787	0.169106443634259	-0.127983760393519	-0.141297693306327	0.109642614404659	0.0958060931872105	-0.145860636487269	0.100858973509838	-0.0823014595601855	0.255045962644676	0.10153529068287	0.132040227748842	0.0220170704398145	-0.0463427525462965	0.0830916342158565	0.075685281915509	0.448054109780093	0.135720502517361	-0.109795988136574	0.128425326793981	0.14837530973669	-0.217273815914352	0.210113008246528	0.38599563786169	0.3546862378682	-0.147026210185185	0.0616931179398145	-0.126330776408179	0.061694062210648	0.0696707812210645	0.289090721520544	0.255505036689815	0.318596987835648	0.389421088263888	0.277278057583912	-0.114117796895255	-0.333930777341822	-0.232721733622686	-0.386409945732062	0.058677371585648	-0.102566942235966	-0.0371231469039355	0.0491005499059605	0.328473336950232	-0.137767675186054	-0.135630637615741	-0.0840342008101855	0.0547692900491895	0.108880079671586	-0.080675069357639	0.0393274566550925	-0.322217704406829	0.223989092361111	0.11248218702257	0.64771562157118	-0.119086115234375	0.0456917350694445	-0.0349608772135415	-0.192249364539931	0.0950585476041667	-0.076177377629123	-0.50007055644965	-0.0379600688368055	0.0856893288628472	0.10658243780382	0.025199933463542	0.0576186347945602	-0.0187589545572915	0.229940175584375	0.100372764973958	-0.471214739670141	0.0245545373697915	-0.81664531592882	0.0881131303385417	0.0320158532190395	-0.194568139777199	0.0844360239149306	-0.212654180112847	-0.225968113025656	0.02497219468533	0.011135673467882	-0.230531056206597	0.0161885537905095	-0.166971879279514	0.170375542925348	0.0168648709635415	0.047369808029514	-0.062653349279514	-0.131013172265625	-0.001578785503472	-0.0089851378038195	0.363383690060764	0.0510500827980324	-0.194466407855903	0.0437549070746528	0.0637048900173611	-0.30194423563368	0.125442588527199	0.301325218142361	0.270015818148871	-0.231696629904514	-0.022977301779514	-0.211001196127508	-0.0229763575086805	-0.014999638498264	0.204420301801216	0.170834616970486	0.23392656811632	0.30475066854456	0.192607637864584	-0.198788216614584	-0.418601197061151	-0.317392153342014	-0.47108036545139	-0.0259930481336805	-0.187237361955295	-0.121793566623264	-0.035569869813368	0.243802917230903	-0.222438094905382	-0.22030105733507	-0.168704620529514	-0.029901129670139	0.024209659952257	-0.165345489076968	-0.045342963064236	-0.267080253278356	-0.378587158616898	0.156646275931712	-0.610155460873842	-0.445377610570023	-0.526030222853009	-0.683318710179398	-0.396010798035301	-0.56724672326859	-0.991139902089118	-0.529029414476273	-0.40538001677662	-0.384486907835648	-0.465869412175925	-0.433450710844907	-0.509828300196759	-0.261129170055093	-0.390696580665509	-0.962284085309608	-0.466514808269676	-1.30771466156829	-0.402956215300926	-0.459053492420428	-0.685637485416666	-0.406633321724537	-0.703723525752314	-0.717037458665123	-0.466097150954138	-0.479933672171586	-0.721600401846064	-0.474880791848958	-0.658041224918982	-0.32069380271412	-0.474204474675926	-0.443699537609954	-0.553722694918982	-0.622082517905093	-0.49264813114294	-0.500054483443287	-0.127685655578703	-0.440019262841435	-0.68553575349537	-0.447314438564815	-0.427364455622106	-0.793013581273148	-0.365626757112268	-0.189744127497106	-0.221053527490596	-0.722765975543981	-0.514046647418982	-0.702070541766975	-0.514045703148148	-0.506068984137731	-0.286649043838252	-0.320234728668982	-0.257142777523148	-0.186318677094907	-0.298461707774884	-0.689857562254051	-0.909670542700618	-0.808461498981482	-0.962149711090858	-0.517062393773148	-0.678306707594762	-0.612862912262731	-0.526639215452835	-0.247266428408564	-0.71350744054485	-0.711370402974537	-0.659773966168981	-0.520970475309606	-0.46685968568721	-0.656414834716435	-0.536412308703703	0.167619638151042	0.702853072699652	-0.063948664105903	0.100829186197917	0.0201765739149305	-0.137111913411459	0.150195998732639	-0.021039926500651	-0.444933105321179	0.0171773822916665	0.140826779991319	0.161719888932292	0.080337384592014	0.112756085923032	0.0363784965711805	0.285077626712847	0.15551021610243	-0.416077288541669	0.0796919884982635	-0.761507864800349	0.143250581467014	0.0871533043475115	-0.139430688648727	0.139573475043403	-0.157516728984375	-0.170830661897183	0.080109645813802	0.066273124596354	-0.175393605078125	0.0713260049189815	-0.111834428151042	0.22551299405382	0.0720023220920135	0.102507259157986	-0.007515898151042	-0.075875721137153	0.053558665625	0.0461523133246525	0.418521141189236	0.106187533926504	-0.139328956727431	0.0988923582031248	0.118842341145833	-0.246806784505208	0.180580039655671	0.356462669270833	0.325153269277344	-0.176559178776042	0.032160149348958	-0.155863744999035	0.0321610936197915	0.040137812630208	0.259557752929688	0.225972068098958	0.289064019244792	0.359888119673032	0.247745088993056	-0.143650765486111	-0.363463745932679	-0.262254702213542	-0.415942914322918	0.0291444029947915	-0.132099910826823	-0.066656115494792	0.019567581315104	0.298940368359375	-0.16730064377691	-0.165163606206597	-0.113567169401042	0.025236321458333	0.079347111080729	-0.110208037948496	0.009794488064236	0.59134616736111	-0.175455569444444	-0.010677719140625	-0.091330331423611	-0.24861881875	0.0386890933940972	-0.132546831839192	-0.55644001065972	-0.094329523046875	0.0293198746527778	0.05021298359375	-0.0311695207465275	0.00124918058449075	-0.075128408767361	0.173570721374306	0.0440033107638889	-0.52758419388021	-0.031814916840278	-0.87301477013889	0.0317436761284722	-0.02435360099103	-0.250937593987269	0.0280665697048611	-0.269023634322917	-0.282337567235725	-0.0313972595247395	-0.0452337807421875	-0.286900510416667	-0.04018090041956	-0.223341333489583	0.114006088715278	-0.039504583246528	-0.0089996461805555	-0.119022803489583	-0.187382626475695	-0.0579482397135415	-0.065354592013889	0.307014235850694	-0.00531937141203705	-0.250835862065972	-0.0126145471354167	0.00733543580729165	-0.35831368984375	0.0690731343171297	0.244955763932292	0.213646363938802	-0.288066084114584	-0.0793467559895835	-0.267370650337577	-0.07934581171875	-0.0713690927083335	0.148050847591146	0.114465162760417	0.17755711390625	0.24838121433449	0.136238183654514	-0.255157670824653	-0.47497065127122	-0.373761607552084	-0.52744981966146	-0.08236250234375	-0.243606816165364	-0.178163020833333	-0.0919393240234375	0.187433463020833	-0.278807549115452	-0.276670511545139	-0.225074074739583	-0.0862705838802085	-0.0321597942578125	-0.221714943287037	-0.101712417274305	0.359777865104166	0.524555715407985	0.443903103124999	0.28661461579861	0.573922527942707	0.402686602709418	-0.02120657611111	0.440903911501735	0.564553309201388	0.58544641814236	0.504063913802082	0.536482615133101	0.460105025781249	0.708804155922916	0.579236745312499	0.0076492406684	0.503418517708332	-0.33778133559028	0.566977110677082	0.51087983355758	0.284295840561342	0.563300004253471	0.266209800225694	0.252895867312885	0.503836175023871	0.489999653806423	0.248332924131944	0.49505253412905	0.311892101059027	0.649239523263888	0.495728851302082	0.526233788368055	0.416210631059027	0.347850808072916	0.477285194835069	0.469878842534721	0.842247670399304	0.529914063136573	0.284397572482638	0.522618887413193	0.542568870355902	0.17691974470486	0.60430656886574	0.780189198480902	0.748879798487412	0.247167350434027	0.455886678559027	0.267862784211033	0.45588762282986	0.463864341840277	0.683284282139756	0.649698597309027	0.71279054845486	0.7836146488831	0.671471618203124	0.280075763723957	0.06026278327739	0.161471826996527	0.00778361488715007	0.45287093220486	0.291626618383246	0.357070413715277	0.443294110525173	0.722666897569443	0.256425885433159	0.258562923003471	0.310159359809027	0.448962850668402	0.503073640290797	0.313518491261573	0.433521017274305	-0.242246021397569	-0.322898633680555	-0.480187121006944	-0.192879208862847	-0.364115134096137	-0.788008312916665	-0.32589782530382	-0.202248427604167	-0.181355318663194	-0.262737823003472	-0.230319121672454	-0.306696711024306	-0.057997580882639	-0.187564991493056	-0.759152496137155	-0.263383219097223	-1.10458307239583	-0.199824626128472	-0.255921903247974	-0.482505896244213	-0.203501732552083	-0.500591936579861	-0.51390586949267	-0.262965561781684	-0.276802082999132	-0.518468812673611	-0.271749202676504	-0.454909635746528	-0.117562213541666	-0.271072885503472	-0.2405679484375	-0.350591105746528	-0.418950928732639	-0.289516541970486	-0.296922894270834	0.07544593359375	-0.236887673668982	-0.482404164322916	-0.244182849392361	-0.224232866449653	-0.589881992100694	-0.162495167939815	0.013387461675347	-0.0179219383181425	-0.519634386371528	-0.310915058246528	-0.498938952594521	-0.310914113975694	-0.302937394965278	-0.0835174546657985	-0.117103139496528	-0.0540111883506945	0.016812912077546	-0.0953301186024305	-0.486725973081597	-0.706538953528165	-0.605329909809028	-0.759018121918404	-0.313930804600695	-0.475175118422309	-0.409731323090278	-0.323507626280382	-0.044134839236111	-0.510375851372396	-0.508238813802083	-0.456642376996528	-0.317838886137153	-0.263728096514757	-0.453283245543981	-0.33328071953125	-0.158120783376736	-0.315409270703125	-0.0281013585590278	-0.199337283792317	-0.623230462612845	-0.161119975	-0.0374705773003472	-0.016577468359375	-0.0979599726996525	-0.0655412713686342	-0.141918860720486	0.106780269421181	-0.0227871411892361	-0.594374645833335	-0.098605368793403	-0.939805222092015	-0.0350467758246528	-0.091144052944155	-0.317728045940393	-0.0387238822482639	-0.335814086276042	-0.34912801918885	-0.0981877114778645	-0.112024232695313	-0.353690962369792	-0.106971352372685	-0.290131785442709	0.047215636762153	-0.106295035199653	-0.0757900981336805	-0.185813255442708	-0.25417307842882	-0.124738691666666	-0.132145043967014	0.24022378389757	-0.0721098233651621	-0.317626314019097	-0.0794049990885417	-0.0594550161458333	-0.425104141796875	0.00228268236400465	0.178165311979167	0.146855911985677	-0.354856536067709	-0.146137207942708	-0.334161102290702	-0.146136263671875	-0.138159544661458	0.081260395638021	0.0476747108072915	0.110766661953125	0.181590762381366	0.069447731701389	-0.321948122777778	-0.541761103224345	-0.440552059505209	-0.594240271614585	-0.149152954296875	-0.31039726811849	-0.244953472786458	-0.158729775976562	0.120643011067708	-0.345598001068577	-0.343460963498264	-0.291864526692709	-0.153061035833333	-0.0989502462109375	-0.288505395240162	-0.16850286922743	-0.396061882986111	-0.108753970842014	-0.279989896075304	-0.703883074895831	-0.241772587282986	-0.118123189583333	-0.097230080642361	-0.178612584982638	-0.14619388365162	-0.222571473003472	0.0261276571381945	-0.103439753472222	-0.675027258116321	-0.179257981076389	-1.020457834375	-0.115699388107639	-0.171796665227141	-0.39838065822338	-0.11937649453125	-0.416466698559028	-0.429780631471836	-0.17884032376085	-0.192676844978299	-0.434343574652778	-0.187623964655671	-0.370784397725694	-0.033436975520833	-0.186947647482639	-0.156442710416666	-0.266465867725694	-0.334825690711806	-0.205391303949652	-0.21279765625	0.159571171614584	-0.152762435648148	-0.398278926302083	-0.160057611371528	-0.140107628428819	-0.505756754079861	-0.0783699299189813	0.0975126996961805	0.066203299702691	-0.435509148350694	-0.226789820225694	-0.414813714573688	-0.226788875954861	-0.218812156944445	0.000607783355035002	-0.0329779014756945	0.030114049670139	0.10093815009838	-0.011204880581597	-0.402600735060764	-0.622413715507331	-0.521204671788195	-0.674892883897571	-0.229805566579861	-0.391049880401475	-0.325606085069444	-0.239382388259548	0.0399903987847225	-0.426250613351563	-0.42411357578125	-0.372517138975694	-0.23371364811632	-0.179602858493923	-0.369158007523148	-0.249155481510416	-0.266042458168403	-0.437278383401693	-0.86117156222222	-0.399061074609375	-0.275411676909722	-0.25451856796875	-0.335901072309027	-0.303482370978009	-0.379859960329861	-0.131160830188194	-0.260728240798611	-0.83231574544271	-0.336546468402778	-1.17774632170139	-0.272987875434028	-0.32908515255353	-0.555669145549768	-0.276664981857639	-0.573755185885417	-0.587069118798225	-0.33612881108724	-0.349965332304688	-0.591632061979167	-0.34491245198206	-0.528072885052083	-0.190725462847222	-0.344236134809028	-0.313731197743056	-0.423754355052083	-0.492114178038195	-0.362679791276041	-0.370086143576389	0.0022826842881945	-0.310050922974537	-0.555567413628472	-0.317346098697917	-0.297396115755208	-0.66304524140625	-0.23565841724537	-0.0597757876302085	-0.091085187623698	-0.592797635677083	-0.384078307552083	-0.572102201900077	-0.38407736328125	-0.376100644270834	-0.156680703971354	-0.190266388802084	-0.12717443765625	-0.0563503372280095	-0.168493367907986	-0.559889222387153	-0.77970220283372	-0.678493159114584	-0.83218137122396	-0.38709405390625	-0.548338367727864	-0.482894572395833	-0.396670875585937	-0.117298088541667	-0.583539100677952	-0.581402063107639	-0.529805626302083	-0.391002135442709	-0.336891345820312	-0.526446494849537	-0.406443968836806	-0.149970471257595	-0.573863650078123	-0.111753162465278	0.011896235234375	0.0327893441753472	-0.0485931601649303	-0.0161744588339121	-0.0925520481857638	0.156147081955903	0.0265796713454861	-0.545007833298613	-0.0492385562586808	-0.890438409557293	0.0143200367100694	-0.0417772404094328	-0.268361233405671	0.0106429302864583	-0.286447273741319	-0.299761206654128	-0.0488208989431423	-0.0626574201605903	-0.304324149835069	-0.0576045398379628	-0.240764972907986	0.0965824492968752	-0.0569282226649308	-0.0264232855989583	-0.136446442907986	-0.204806265894097	-0.0753718791319443	-0.0827782314322918	0.289590596432292	-0.0227430108304398	-0.268259501484375	-0.0300381865538195	-0.0100882036111111	-0.375737329262153	0.0516494948987269	0.227532124513889	0.196222724520399	-0.305489723532986	-0.0967703954079863	-0.28479428975598	-0.0967694511371528	-0.0887927321267363	0.130627208172743	0.0970415233420137	0.160133474487847	0.230957574916088	0.118814544236111	-0.272581310243056	-0.492394290689623	-0.391185246970486	-0.544873459079863	-0.0997861417621528	-0.261030455583767	-0.195586660251736	-0.10936296344184	0.170009823602431	-0.296231188533854	-0.294094150963542	-0.242497714157986	-0.103694223298611	-0.0495834336762153	-0.23913858270544	-0.119136056692708	-0.745099575311412	-0.282989087698568	-0.159339689998915	-0.138446581057942	-0.21982908539822	-0.187410384067202	-0.263787973419054	-0.015088843277387	-0.144656253887804	-0.716243758531903	-0.22047448149197	-1.06167433479058	-0.15691588852322	-0.213013165642722	-0.439597158638961	-0.160592994946831	-0.457683198974609	-0.470997131887417	-0.220056824176432	-0.23389334539388	-0.475560075068359	-0.228840465071252	-0.412000898141276	-0.0746534759364145	-0.22816414789822	-0.197659210832248	-0.307682368141276	-0.376042191127387	-0.246607804365234	-0.254014156665581	0.118354671199002	-0.19397893606373	-0.439495426717665	-0.201274111787109	-0.181324128844401	-0.546973254495442	-0.119586430334563	0.056296199280599	0.0249867992871095	-0.476725648766276	-0.268006320641276	-0.45603021498927	-0.268005376370443	-0.260028657360026	-0.0406087170605465	-0.074194401891276	-0.0111024507454425	0.059721649682798	-0.0524213809971785	-0.443817235476345	-0.663630215922913	-0.562421172203776	-0.716109384313153	-0.271022066995443	-0.432266380817057	-0.366822585485026	-0.28059888867513	-0.00122610163085901	-0.467467113767144	-0.465330076196831	-0.413733639391276	-0.274930148531901	-0.220819358909505	-0.41037450793873	-0.290371981925998	-0.706882266519095	-0.583232868819442	-0.56233975987847	-0.643722264218748	-0.611303562887729	-0.687681152239581	-0.438982022097914	-0.568549432708331	-1.14013693735243	-0.644367660312498	-1.48556751361111	-0.580809067343748	-0.63690634446325	-0.863490337459488	-0.584486173767359	-0.881576377795137	-0.894890310707945	-0.64395000299696	-0.657786524214408	-0.899453253888887	-0.65273364389178	-0.835894076961804	-0.498546654756942	-0.652057326718748	-0.621552389652775	-0.731575546961803	-0.799935369947915	-0.670500983185762	-0.677907335486109	-0.305538507621526	-0.617872114884257	-0.863388605538192	-0.625167290607637	-0.605217307664928	-0.97086643331597	-0.54347960915509	-0.367596979539929	-0.398906379533418	-0.900618827586803	-0.691899499461804	-0.879923393809797	-0.69189855519097	-0.683921836180553	-0.464501895881074	-0.498087580711804	-0.43499562956597	-0.36417152913773	-0.476314559817706	-0.867710414296873	-1.08752339474344	-0.986314351024304	-1.14000256313368	-0.69491524581597	-0.856159559637584	-0.790715764305554	-0.704492067495658	-0.425119280451387	-0.891360292587672	-0.889223255017359	-0.837626818211804	-0.698823327352428	-0.644712537730033	-0.834267686759257	-0.714265160746526	-0.121122381206597	-0.100229272265625	-0.181611776605902	-0.149193075274884	-0.225570664626736	0.0231284655149305	-0.106438945095486	-0.678026449739585	-0.182257172699653	-1.02345702599826	-0.118698579730903	-0.174795856850405	-0.401379849846643	-0.122375686154514	-0.419465890182292	-0.4327798230951	-0.181839515384114	-0.195676036601562	-0.437342766276042	-0.190623156278935	-0.373783589348959	-0.036436167144097	-0.189946839105903	-0.15944190203993	-0.269465059348958	-0.33782488233507	-0.208390495572917	-0.215796847873264	0.15657197999132	-0.155761627271412	-0.401278117925347	-0.163056802994792	-0.143106820052083	-0.508755945703125	-0.0813691215422453	0.0945135080729165	0.063204108079427	-0.438508339973958	-0.229789011848959	-0.417812906196952	-0.229788067578125	-0.221811348567709	-0.00239140826822899	-0.0359770930989585	0.027114858046875	0.0979389584751155	-0.014204072204861	-0.405599926684028	-0.625412907130595	-0.524203863411459	-0.677892075520835	-0.232804758203125	-0.39404907202474	-0.328605276692709	-0.242381579882813	0.0369912071614585	-0.429249804974827	-0.427112767404514	-0.375516330598959	-0.236712839739584	-0.182602050117187	-0.372157199146412	-0.25215467313368	0.0234201254340278	-0.0579623789062497	-0.0255436775752315	-0.101921266927083	0.146777863214583	0.0172104526041667	-0.554377052039932	-0.0586077750000002	-0.899807628298612	0.00495081796875	-0.0511464591507522	-0.277730452146991	0.00127371154513885	-0.295816492482639	-0.309130425395447	-0.0581901176844617	-0.0720266389019097	-0.313693368576389	-0.0669737585792822	-0.250134191649306	0.0872132305555558	-0.0662974414062502	-0.0357925043402777	-0.145815661649306	-0.214175484635417	-0.0847410978732637	-0.0921474501736112	0.280221377690972	-0.0321122295717593	-0.277628720225694	-0.0394074052951389	-0.0194574223524306	-0.385106548003472	0.0422802761574074	0.218162905772569	0.18685350577908	-0.314858942274306	-0.106139614149306	-0.294163508497299	-0.106138669878472	-0.0981619508680557	0.121257989431424	0.0876723046006943	0.150764255746528	0.221588356174768	0.109445325494792	-0.281950528984375	-0.501763509430942	-0.400554465711806	-0.554242677821182	-0.109155360503472	-0.270399674325087	-0.204955878993056	-0.11873218218316	0.160640604861111	-0.305600407275174	-0.303463369704861	-0.251866932899306	-0.113063442039931	-0.0589526524175347	-0.248507801446759	-0.128505275434028	-0.0370692699652775	-0.00465056863425925	-0.081028157986111	0.167670972155556	0.0381035615451389	-0.53348394309896	-0.037714666059028	-0.87891451935764	0.0258439269097222	-0.03025335020978	-0.256837343206018	0.0221668204861111	-0.274923383541667	-0.288237316454475	-0.0372970087434895	-0.0511335299609375	-0.292800259635417	-0.04608064963831	-0.229241082708333	0.108106339496528	-0.045404332465278	-0.0148993953993055	-0.124922552708333	-0.193282375694445	-0.0638479889322915	-0.071254341232639	0.301114486631945	-0.011219120630787	-0.256735611284722	-0.0185142963541667	0.00143568658854165	-0.3642134390625	0.0631733850983797	0.239056014713542	0.207746614720052	-0.293965833333333	-0.0852465052083335	-0.273270399556327	-0.0852455609375	-0.0772688419270835	0.142151098372396	0.108565413541667	0.1716573646875	0.24248146511574	0.130338434435764	-0.261057420043403	-0.48087040048997	-0.379661356770834	-0.53334956888021	-0.0882622515625	-0.249506565384114	-0.184062770052083	-0.0978390732421875	0.181533713802083	-0.284707298334201	-0.282570260763889	-0.230973823958333	-0.0921703330989585	-0.0380595434765625	-0.227614692505787	-0.107612166493055	-0.0860330729745367	-0.162410662326389	0.086288467815278	-0.0432789427951386	-0.614866447439238	-0.119097170399305	-0.960297023697918	-0.0555385774305553	-0.111635854550058	-0.338219847546296	-0.0592156838541664	-0.356305887881944	-0.369619820794752	-0.118679513083767	-0.132516034301215	-0.374182763975694	-0.127463153978587	-0.310623587048611	0.0267238351562505	-0.126786836805555	-0.096281899739583	-0.206305057048611	-0.274664880034722	-0.145230493272569	-0.152636845572916	0.219731982291667	-0.0926016249710646	-0.338118115625	-0.0998968006944441	-0.0799468177517358	-0.445595943402777	-0.0182091192418978	0.157673510373264	0.126364110379775	-0.375348337673611	-0.166629009548611	-0.354652903896604	-0.166628065277777	-0.158651346267361	0.0607685940321185	0.027182909201389	0.0902748603472225	0.161098960775463	0.0489559300954865	-0.34243992438368	-0.562252904830248	-0.461043861111111	-0.614732073220488	-0.169644755902777	-0.330889069724392	-0.265445274392361	-0.179221577582465	0.100151209461806	-0.366089802674479	-0.363952765104166	-0.312356328298611	-0.173552837439236	-0.11944204781684	-0.308997196846065	-0.188994670833333	-0.12999196099537	0.118707169146296	-0.0108602414641204	-0.582447746108219	-0.0866784690682872	-0.927878322366899	-0.023119876099537	-0.0792171532190393	-0.305801146215278	-0.0267969825231482	-0.323887186550926	-0.337201119463734	-0.0862608117527487	-0.100097332970197	-0.341764062644676	-0.0950444526475692	-0.278204885717593	0.0591425364872687	-0.0943681354745372	-0.0638631984085647	-0.173886355717593	-0.242246178703704	-0.112811791941551	-0.120218144241898	0.252150683622685	-0.0601829236400463	-0.305699414293981	-0.0674780993634259	-0.0475281164207176	-0.413177242071759	0.0142095820891204	0.190092211704282	0.158782811710793	-0.342929636342593	-0.134210308217593	-0.322234202565586	-0.134209363946759	-0.126232644936343	0.0931872953631367	0.0596016105324072	0.122693561678241	0.193517662106481	0.0813746314265048	-0.310021223052662	-0.529834203499229	-0.428625159780093	-0.582313371889469	-0.137226054571759	-0.298470368393374	-0.233026573061343	-0.146802876251447	0.132569910792824	-0.333671101343461	-0.331534063773148	-0.279937626967593	-0.141134136108218	-0.0870233464858217	-0.276578495515046	-0.156575969502315	0.0423295797944445	-0.0872378308159721	-0.658825335460071	-0.163056058420139	-1.00425591171875	-0.0994974654513888	-0.155594742570891	-0.38217873556713	-0.103174571875	-0.400264775902778	-0.413578708815586	-0.1626384011046	-0.176474922322049	-0.418141651996528	-0.171422041999421	-0.354582475069445	-0.017235052864583	-0.170745724826389	-0.140240787760417	-0.250263945069444	-0.318623768055556	-0.189189381293403	-0.19659573359375	0.175773094270833	-0.136560512991898	-0.382077003645833	-0.143855688715278	-0.123905705772569	-0.489554831423611	-0.0621680072627314	0.11371462235243	0.082405222358941	-0.419307225694445	-0.210587897569445	-0.398611791917438	-0.210586953298611	-0.202610234288195	0.016809706011285	-0.0167759788194445	0.046315972326389	0.11714007275463	0.004997042074653	-0.386398812404514	-0.606211792851081	-0.505002749131945	-0.658690961241321	-0.213603643923611	-0.374847957745226	-0.309404162413195	-0.223180465603299	0.0561923214409725	-0.410048690695313	-0.407911653125	-0.356315216319445	-0.21751172546007	-0.163400935837674	-0.352956084866898	-0.232953558854167	0.161461299325694	-0.410126205318404	0.0856430717215275	-0.755556781577085	0.149201664690278	0.0931043875707755	-0.133479605425463	0.145524558266667	-0.151565645761111	-0.164879578673919	0.086060729037066	0.072224207819618	-0.169442521854861	0.0772770881422455	-0.105883344927778	0.231464077277084	0.0779534053152775	0.10845834238125	-0.00156481492777799	-0.069924637913889	0.059509748848264	0.0521033965479165	0.4244722244125	0.112138617149768	-0.133377873504166	0.104843441426389	0.124793424369097	-0.240855701281944	0.186531122878935	0.362413752494097	0.331104352500608	-0.170608095552778	0.038111232572222	-0.149912661775771	0.0381121768430555	0.046088895853472	0.265508836152952	0.231923151322222	0.295015102468056	0.365839202896296	0.25369617221632	-0.137699682262847	-0.357512662709415	-0.256303618990278	-0.409991831099654	0.0350954862180555	-0.126148827603559	-0.060705032271528	0.025518664538368	0.304891451582639	-0.161349560553646	-0.159212522983333	-0.107616086177778	0.031187404681597	0.085298194303993	-0.104256954725231	0.0157455712875	-0.539693615928821	-0.0439243388888891	-0.885124192187501	0.0196342540798611	-0.0364630230396411	-0.26304701603588	0.01595714765625	-0.281133056371528	-0.294446989284336	-0.0435066815733506	-0.0573432027907986	-0.299009932465278	-0.0522903224681711	-0.235450755538195	0.101896666666667	-0.0516140052951391	-0.0211090682291666	-0.131132225538195	-0.199492048524306	-0.0700576617621526	-0.0774640140625001	0.294904813802083	-0.0174287934606482	-0.262945284114583	-0.0247239691840278	-0.00477398624131945	-0.370423111892361	0.0569637122685186	0.23284634188368	0.201536941890191	-0.300175506163195	-0.0914561780381946	-0.279480072386188	-0.0914552337673611	-0.0834785147569446	0.135941425542535	0.102355740711805	0.165447691857639	0.236271792285879	0.124128761605903	-0.267267092873264	-0.487080073319831	-0.385871029600695	-0.539559241710071	-0.0944719243923611	-0.255716238213976	-0.190272442881945	-0.104048746072049	0.175324040972222	-0.290916971164063	-0.28877993359375	-0.237183496788195	-0.0983800059288196	-0.0442692163064236	-0.233824365335648	-0.113821839322917	-0.615511843532988	-1.4567116968316	-0.551953250564238	-0.60805052768374	-0.834634520679979	-0.555630356987849	-0.852720561015627	-0.866034493928435	-0.61509418621745	-0.628930707434898	-0.870597437109377	-0.62387782711227	-0.807038260182294	-0.469690837977432	-0.623201509939238	-0.592696572873265	-0.702719730182294	-0.771079553168404	-0.641645166406251	-0.649051518706599	-0.276682690842016	-0.589016298104747	-0.834532788758682	-0.596311473828127	-0.576361490885418	-0.94201061653646	-0.51462379237558	-0.338741162760419	-0.370050562753908	-0.871763010807294	-0.663043682682294	-0.851067577030287	-0.66304273841146	-0.655066019401044	-0.435646079101564	-0.469231763932294	-0.40613981278646	-0.33531571235822	-0.447458743038196	-0.838854597517363	-1.05866757796393	-0.957458534244794	-1.11114674635417	-0.66605942903646	-0.827303742858075	-0.761859947526043	-0.675636250716148	-0.396263463671877	-0.862504475808161	-0.860367438237849	-0.808771001432294	-0.669967510572919	-0.615856720950523	-0.805411869979747	-0.685409343967015	-0.960942419791668	-0.0561839735243058	-0.112281250643808	-0.338865243640046	-0.0598610799479169	-0.356951283975695	-0.370265216888503	-0.119324909177517	-0.133161430394966	-0.374828160069445	-0.128108550072338	-0.311268983142362	0.0260784390625	-0.127432232899306	-0.0969272958333335	-0.206950453142361	-0.275310276128473	-0.145875889366319	-0.153282241666667	0.219086586197917	-0.093247021064815	-0.33876351171875	-0.100542196788195	-0.0805922138454863	-0.446241339496528	-0.0188545153356483	0.157028114279514	0.125718714286024	-0.375993733767362	-0.167274405642361	-0.355298299990355	-0.167273461371528	-0.159296742361111	0.060123197938368	0.0265375131076385	0.089629464253472	0.160453564681713	0.048310534001736	-0.343085320477431	-0.562898300923998	-0.461689257204862	-0.615377469314238	-0.170290151996528	-0.331534465818142	-0.266090670486112	-0.179866973676215	0.0995058133680555	-0.36673519876823	-0.364598161197917	-0.313001724392362	-0.174198233532986	-0.12008744391059	-0.309642592939815	-0.189640066927083	-0.897383826822918	-0.95348110394242	-1.18006509693866	-0.901060933246529	-1.19815113727431	-1.21146507018712	-0.96052476247613	-0.974361283693578	-1.21602801336806	-0.96930840337095	-1.15246883644097	-0.815121414236112	-0.968632086197918	-0.938127149131946	-1.04815030644097	-1.11651012942708	-0.987075742664931	-0.994482094965279	-0.622113267100695	-0.934446874363427	-1.17996336501736	-0.941742050086807	-0.921792067144098	-1.28744119279514	-0.86005436863426	-0.684171739019099	-0.715481139012588	-1.21719358706597	-1.00847425894097	-1.19649815328897	-1.00847331467014	-1.00049659565972	-0.781076655360244	-0.814662340190973	-0.75157038904514	-0.6807462886169	-0.792889319296876	-1.18428517377604	-1.40409815422261	-1.30288911050347	-1.45657732261285	-1.01149000529514	-1.17273431911675	-1.10729052378472	-1.02106682697483	-0.741694039930556	-1.20793505206684	-1.20579801449653	-1.15420157769097	-1.0153980868316	-0.961287297209203	-1.15084244623843	-1.0308399202257	-0.0487226576750578	-0.275306650671296	0.00369751302083333	-0.293392691006944	-0.306706623919753	-0.0557663162087673	-0.0696028374262153	-0.311269567100694	-0.0645499571035878	-0.247710390173611	0.0896370320312502	-0.0638736399305558	-0.0333687028645833	-0.143391860173611	-0.211751683159722	-0.0823172963975693	-0.0897236486979168	0.282645179166667	-0.0296884280960648	-0.27520491875	-0.0369836038194444	-0.0170336208767361	-0.382682746527778	0.0447040776331019	0.220586707248264	0.189277307254774	-0.312435140798611	-0.103715812673611	-0.291739707021605	-0.103714868402778	-0.0957381493923613	0.123681790907118	0.0900961060763887	0.153188057222222	0.224012157650463	0.111869126970486	-0.279526727508681	-0.499339707955248	-0.398130664236111	-0.551818876345488	-0.106731559027778	-0.267975872849392	-0.202532077517361	-0.116308380707465	0.163064406336806	-0.303176605799479	-0.301039568229167	-0.249443131423611	-0.110639640564236	-0.0565288509418403	-0.246083999971065	-0.126081473958333	-0.331403927790798	-0.0523997640986689	-0.349489968126447	-0.362803901039255	-0.11186359332827	-0.125700114545718	-0.367366844220196	-0.12064723422309	-0.303807667293113	0.033539754911748	-0.119970917050058	-0.0894659799840855	-0.199489137293114	-0.267848960279225	-0.138414573517071	-0.145820925817419	0.226547902047165	-0.085785705215567	-0.331302195869502	-0.0930808809389466	-0.0731308979962384	-0.43878002364728	-0.0113931994864004	0.164489430128761	0.133180030135272	-0.368532417918113	-0.159813089793113	-0.347836984141107	-0.15981214552228	-0.151835426511863	0.067584513787616	0.0339988289568865	0.09709078010272	0.16791488053096	0.055771849850984	-0.335624004628183	-0.55543698507475	-0.454227941355614	-0.60791615346499	-0.16282883614728	-0.324073149968894	-0.258629354636863	-0.172405657826967	0.106967129217303	-0.359273882918981	-0.357136845348669	-0.305540408543113	-0.166736917683738	-0.112626128061343	-0.302181277090567	-0.182178751077835	-0.278983757094907	-0.576073961122685	-0.589387894035494	-0.338447586324508	-0.352284107541956	-0.593950837216435	-0.347231227219328	-0.530391660289352	-0.19304423808449	-0.346554910046296	-0.316049972980324	-0.426073130289352	-0.494432953275463	-0.36499856651331	-0.372404918813657	-3.60909490739747e-05	-0.312369698211806	-0.55788618886574	-0.319664873935185	-0.299714890992477	-0.665364016643518	-0.237977192482639	-0.062094562867477	-0.0934039628609665	-0.595116410914352	-0.386397082789352	-0.574420977137345	-0.386396138518519	-0.378419419508102	-0.158999479208622	-0.192585164039352	-0.129493212893518	-0.058669112465278	-0.170812143145254	-0.562207997624421	-0.782020978070989	-0.680811934351852	-0.834500146461228	-0.389412829143518	-0.550657142965133	-0.485213347633102	-0.398989650823206	-0.119616863778935	-0.58585787591522	-0.583720838344908	-0.532124401539352	-0.393320910679977	-0.339210121057581	-0.528765270086806	-0.408762744074074	-0.297069797430555	-0.310383730343364	-0.0594434226323784	-0.0732799438498264	-0.314946673524305	-0.0682270635271989	-0.251387496597222	0.0859599256076391	-0.0675507463541669	-0.0370458092881944	-0.147068966597222	-0.215428789583333	-0.0859944028211804	-0.0934007551215279	0.278968072743056	-0.033365534519676	-0.278882025173611	-0.0406607102430556	-0.0207107273003473	-0.386359852951389	0.0410269712094907	0.216909600824653	0.185600200831163	-0.316112247222222	-0.107392919097222	-0.295416813445216	-0.107391974826389	-0.0994152558159724	0.120004684483507	0.0864189996527776	0.149510950798611	0.220335051226852	0.108192020546875	-0.283203833932292	-0.503016814378859	-0.401807770659722	-0.555495982769099	-0.110408665451389	-0.271652979273003	-0.206209183940972	-0.119985487131076	0.159387299913195	-0.30685371222309	-0.304716674652778	-0.253120237847222	-0.114316746987847	-0.0602059573654514	-0.249761106394676	-0.129758580381944	-0.607473934371141	-0.356533626660156	-0.370370147877604	-0.612036877552083	-0.365317267554977	-0.548477700625	-0.211130278420139	-0.364640950381944	-0.334136013315972	-0.444159170625	-0.512518993611111	-0.383084606848958	-0.390490959149306	-0.018122131284722	-0.330455738547454	-0.575972229201388	-0.337750914270833	-0.317800931328125	-0.683450056979166	-0.256063232818287	-0.080180603203125	-0.111490003196615	-0.61320245125	-0.404483123125	-0.592507017472994	-0.404482178854166	-0.39650545984375	-0.17708551954427	-0.210671204375	-0.147579253229167	-0.076755152800926	-0.188898183480903	-0.58029403796007	-0.800107018406637	-0.6988979746875	-0.852586186796876	-0.407498869479167	-0.568743183300781	-0.50329938796875	-0.417075691158854	-0.137702904114583	-0.603943916250868	-0.601806878680555	-0.550210441875	-0.411406951015625	-0.357296161393229	-0.546851310422453	-0.426848784409722	-0.369847559572965	-0.383684080790412	-0.625350810464891	-0.378631200467785	-0.561791633537808	-0.224444211332947	-0.377954883294753	-0.34744994622878	-0.457473103537808	-0.525832926523919	-0.396398539761766	-0.403804892062114	-0.0314360641975305	-0.343769671460262	-0.589286162114197	-0.351064847183642	-0.331114864240933	-0.696763989891975	-0.269377165731095	-0.0934945361159335	-0.124803936109423	-0.626516384162809	-0.417797056037808	-0.605820950385802	-0.417796111766975	-0.409819392756558	-0.190399452457079	-0.223985137287809	-0.160893186141975	-0.0900690857137345	-0.202212116393711	-0.593607970872878	-0.813420951319445	-0.712211907600309	-0.865900119709685	-0.420812802391975	-0.58205711621359	-0.516613320881558	-0.430389624071662	-0.151016837027391	-0.617257849163676	-0.615120811593364	-0.563524374787808	-0.424720883928433	-0.370610094306037	-0.560165243335262	-0.44016271732253	-0.132743773079427	-0.374410502753906	-0.127690892756799	-0.310851325826823	0.0264960963780385	-0.127014575583767	-0.096509638517795	-0.206532795826823	-0.274892618812934	-0.145458232050781	-0.152864584351128	0.219504243513455	-0.0928293637492766	-0.338345854403212	-0.100124539472656	-0.0801745565299478	-0.44582368218099	-0.0184368580201098	0.157445771595052	0.126136371601563	-0.375576076451823	-0.166856748326823	-0.354880642674817	-0.16685580405599	-0.158879085045573	0.0605408552539065	0.026955170423177	0.0900471215690105	0.160871221997251	0.0487281913172745	-0.342667663161893	-0.56248064360846	-0.461271599889323	-0.614959811998699	-0.16987249468099	-0.331116808502604	-0.265673013170573	-0.179449316360677	0.099923470683594	-0.366317541452691	-0.364180503882378	-0.312584067076823	-0.173780576217448	-0.119669786595052	-0.309224935624276	-0.189222409611545	-0.388247023971354	-0.141527413974248	-0.324687847044271	0.0126595751605905	-0.140851096801215	-0.110346159735243	-0.220369317044271	-0.288729140030382	-0.159294753268229	-0.166701105568576	0.205667722296007	-0.106665884966725	-0.35218237562066	-0.113961060690104	-0.0940110777473959	-0.459660203398437	-0.0322733792375578	0.143609250377604	0.112299850384115	-0.389412597669271	-0.180693269544271	-0.368717163892264	-0.180692325273437	-0.172715606263021	0.0467043340364585	0.013118649205729	0.0762106003515625	0.147034700779803	0.0348916700998265	-0.35650418437934	-0.576317164825908	-0.475108121106771	-0.628796333216147	-0.183709015898437	-0.344953329720052	-0.279509534388021	-0.193285837578125	0.086086949466146	-0.380154062670139	-0.378017025099826	-0.326420588294271	-0.187617097434896	-0.1335063078125	-0.323061456841724	-0.203058930828993	-0.383194143648727	-0.56635457671875	-0.229007154513889	-0.382517826475694	-0.352012889409722	-0.46203604671875	-0.530395869704861	-0.400961482942708	-0.408367835243056	-0.035999007378472	-0.348332614641204	-0.593849105295138	-0.355627790364583	-0.335677807421875	-0.701326933072916	-0.273940108912037	-0.098057479296875	-0.129366879290365	-0.63107932734375	-0.42235999921875	-0.610383893566743	-0.422359054947916	-0.4143823359375	-0.19496239563802	-0.22854808046875	-0.165456129322917	-0.094632028894676	-0.206775059574653	-0.59817091405382	-0.817983894500387	-0.71677485078125	-0.870463062890626	-0.425375745572917	-0.586620059394531	-0.5211762640625	-0.434952567252604	-0.155579780208333	-0.621820792344618	-0.619683754774305	-0.56808731796875	-0.429283827109375	-0.375173037486979	-0.564728186516203	-0.444725660503472	-0.319634966721643	0.017712455483218	-0.135798216478588	-0.105293279412615	-0.215316436721643	-0.283676259707755	-0.154241872945601	-0.161648225245949	0.210720602618635	-0.101613004644097	-0.347129495298032	-0.108908180367477	-0.0889581974247683	-0.45460732307581	-0.0272204989149303	0.148662130700232	0.117352730706742	-0.384359717346643	-0.175640389221643	-0.363664283569637	-0.17563944495081	-0.167662725940393	0.051757214359086	0.0181715295283565	0.08126348067419	0.15208758110243	0.039944550422454	-0.351451304056713	-0.57126428450328	-0.470055240784144	-0.62374345289352	-0.17865613557581	-0.339900449397424	-0.274456654065393	-0.188232957255497	0.0911398297887735	-0.375101182347511	-0.372964144777199	-0.321367707971643	-0.182564217112269	-0.128453427489872	-0.318008576519097	-0.198006050506365	-0.165447977586805	-0.318958649548611	-0.288453712482639	-0.398476869791667	-0.466836692777778	-0.337402306015625	-0.344808658315973	0.027560169548611	-0.284773437714121	-0.530289928368056	-0.2920686134375	-0.272118630494792	-0.637767756145833	-0.210380931984954	-0.034498302369792	-0.0658077023632815	-0.567520150416667	-0.358800822291667	-0.54682471663966	-0.358799878020833	-0.350823159010417	-0.131403218710937	-0.164988903541667	-0.101896952395833	-0.031072851967593	-0.14321588264757	-0.534611737126736	-0.754424717573304	-0.653215673854167	-0.806903885963543	-0.361816568645834	-0.523060882467448	-0.457617087135417	-0.371393390325521	-0.09202060328125	-0.558261615417535	-0.556124577847222	-0.504528141041667	-0.365724650182292	-0.311613860559896	-0.50116900958912	-0.381166483576389	0.01838877265625	0.0488937097222225	-0.0611294475868055	-0.129489270572917	-5.48838107634897e-05	-0.00746123611111099	0.364907591753473	0.052573984490741	-0.192942506163194	0.0452788087673614	0.0652287917100697	-0.300420333940972	0.126966490219908	0.30284911983507	0.27153971984158	-0.230172728211805	-0.0214534000868055	-0.209477294434799	-0.021452455815972	-0.0134757368055555	0.205944203493924	0.172358518663195	0.235450469809028	0.306274570237269	0.194131539557292	-0.197264314921875	-0.417077295368442	-0.315868251649306	-0.469556463758682	-0.024469146440972	-0.185713460262586	-0.120269664930555	-0.0340459681206595	0.245326818923611	-0.220914193212673	-0.218777155642361	-0.167180718836805	-0.0283772279774305	0.0257335616449655	-0.163821587384259	-0.0438190613715275	-0.104616962239583	-0.214640119548612	-0.282999942534722	-0.153565555772569	-0.160971908072917	0.211396919791667	-0.100936687471065	-0.346453178125	-0.108231863194445	-0.0882818802517363	-0.453931005902778	-0.0265441817418983	0.149338447873264	0.118029047879774	-0.383683400173611	-0.174964072048611	-0.362987966396605	-0.174963127777778	-0.166986408767361	0.052433531532118	0.0188478467013885	0.081939797847222	0.152763898275462	0.040620867595486	-0.350774986883681	-0.570587967330248	-0.469378923611111	-0.623067135720488	-0.177979818402778	-0.339224132224392	-0.273780336892361	-0.187556640082465	0.0918161469618055	-0.37442486517448	-0.372287827604167	-0.320691390798611	-0.181887899939236	-0.12777711031684	-0.317332259346065	-0.197329733333333	-0.184135182482639	-0.25249500546875	-0.123060618706597	-0.130466971006944	0.241901856857639	-0.0704317504050926	-0.315948241059028	-0.0777269261284722	-0.0577769431857638	-0.423426068836806	0.00396075532407415	0.179843384939236	0.148533984945747	-0.353178463107639	-0.144459134982639	-0.332483029330633	-0.144458190711805	-0.136481471701389	0.0829384685980905	0.049352783767361	0.112444734913195	0.183268835341435	0.0711258046614585	-0.320270049817709	-0.540083030264276	-0.438873986545139	-0.592562198654515	-0.147474881336806	-0.30871919515842	-0.243275399826389	-0.157051703016493	0.122321084027778	-0.343919928108507	-0.341782890538194	-0.290186453732639	-0.151382962873264	-0.097272173250868	-0.286827322280093	-0.166824796267361	-0.362518162777778	-0.233083776015625	-0.240490128315972	0.131878699548611	-0.180454907714121	-0.425971398368056	-0.1877500834375	-0.167800100494792	-0.533449226145833	-0.106062401984954	0.069820227630208	0.0385108276367185	-0.463201620416667	-0.254482292291667	-0.44250618663966	-0.254481348020833	-0.246504629010417	-0.0270846887109375	-0.060670373541667	0.0024215776041665	0.073245678032407	-0.0388973526475695	-0.430293207126736	-0.650106187573304	-0.548897143854167	-0.702585355963543	-0.257498038645833	-0.418742352467448	-0.353298557135417	-0.267074860325521	0.01229792671875	-0.453943085417535	-0.451806047847222	-0.400209611041667	-0.261406120182292	-0.207295330559896	-0.39685047958912	-0.276847953576389	-0.301443599001736	-0.308849951302083	0.0635188765625	-0.248814730700232	-0.494331221354167	-0.256109906423611	-0.236159923480903	-0.601809049131945	-0.174422224971065	0.001460404644097	-0.0298489953493925	-0.531561443402778	-0.322842115277778	-0.510866009625772	-0.322841171006945	-0.314864451996528	-0.0954445116970485	-0.129030196527778	-0.0659382453819445	0.00488585504629599	-0.10725717563368	-0.498653030112848	-0.718466010559415	-0.617256966840278	-0.770945178949654	-0.325857861631945	-0.487102175453559	-0.421658380121528	-0.335434683311632	-0.056061896267361	-0.522302908403646	-0.520165870833333	-0.468569434027778	-0.329765943168403	-0.275655153546007	-0.465210302575232	-0.3452077765625	-0.17941556453993	0.192953263324653	-0.119380343938079	-0.364896834592013	-0.126675519661458	-0.10672553671875	-0.472374662369791	-0.0449878382089118	0.13089479140625	0.0995853914127605	-0.402127056640625	-0.193407728515625	-0.381431622863618	-0.193406784244791	-0.185430065234375	0.0339898750651045	0.000404190234375004	0.0634961413802085	0.134320241808449	0.0221772111284725	-0.369218643350694	-0.589031623797261	-0.487822580078125	-0.641510792187501	-0.196423474869792	-0.357667788691406	-0.292223993359375	-0.206000296549479	0.073372490494792	-0.392868521641493	-0.39073148407118	-0.339135047265625	-0.20033155640625	-0.146220766783854	-0.335775915813079	-0.215773389800347	0.185546911024306	-0.126786696238426	-0.372303186892361	-0.134081871961806	-0.114131889019097	-0.479781014670139	-0.0523941905092593	0.123488439105903	0.092179039112413	-0.409533408940972	-0.200814080815972	-0.388837975163966	-0.200813136545139	-0.192836417534722	0.026583522764757	-0.0070021620659725	0.056089789079861	0.126913889508102	0.014770858828125	-0.376624995651042	-0.596437976097609	-0.495228932378473	-0.648917144487849	-0.203829827170139	-0.365074140991754	-0.299630345659722	-0.213406648849826	0.0659661381944445	-0.40027487394184	-0.398137836371528	-0.346541399565973	-0.207737908706598	-0.153627119084201	-0.343182268113426	-0.223179742100694	0.245582131626157	6.56409722225026e-05	0.238286955902778	0.258236938845486	-0.107412186805555	0.319974637355324	0.495857266970486	0.464547866976997	-0.037164581076389	0.171554747048611	-0.0164691472993825	0.171555691319445	0.179532410329861	0.398952350629341	0.365366665798611	0.428458616944445	0.499282717372685	0.387139686692708	-0.00425616778645849	-0.224069148233026	-0.122860104513889	-0.276548316623265	0.168539000694444	0.00729468687283003	0.072738482204861	0.158962179014757	0.438334966059028	-0.027906046077257	-0.0257690085069445	0.025827428298611	0.164630919157986	0.218741708780382	0.0291865597511575	0.149189085763889	-0.312267966290509	-0.0740466513599537	-0.0540966684172454	-0.419745794068287	0.0076410300925926	0.183523659707754	0.152214259714265	-0.349498188339121	-0.140778860214121	-0.328802754562114	-0.140777915943287	-0.132801196932871	0.086618743366609	0.0530330585358794	0.116125009681713	0.186949110109953	0.074806079429977	-0.31658977504919	-0.536402755495757	-0.435193711776621	-0.588881923885997	-0.143794606568287	-0.305038920389902	-0.239595125057871	-0.153371428247975	0.126001358796296	-0.340239653339989	-0.338102615769676	-0.286506178964121	-0.147702688104746	-0.0935918984823496	-0.283147047511574	-0.163144521498843	-0.319563142013889	-0.29961315907118	-0.665262284722222	-0.237875460561342	-0.0619928309461805	-0.09330223093967	-0.595014678993055	-0.386295350868055	-0.574319245216049	-0.386294406597222	-0.378317687586806	-0.158897747287326	-0.192483432118056	-0.129391480972222	-0.0585673805439815	-0.170710411223958	-0.562106265703125	-0.781919246149692	-0.680710202430556	-0.834398414539932	-0.389311097222222	-0.550555411043836	-0.485111615711805	-0.39888791890191	-0.119515131857639	-0.585756143993924	-0.583619106423611	-0.532022669618055	-0.39321917875868	-0.339108389136284	-0.528663538165509	-0.408661012152778	-0.061391844140625	-0.427040969791667	0.000345854369213	0.176228483984375	0.144919083990885	-0.3567933640625	-0.1480740359375	-0.336097930285494	-0.148073091666667	-0.14009637265625	0.0793235676432293	0.0457378828124998	0.108829833958333	0.179653934386574	0.0675109037065973	-0.32388495077257	-0.543697931219137	-0.4424888875	-0.596177099609377	-0.151089782291667	-0.312334096113281	-0.24689030078125	-0.160666603971354	0.118706183072917	-0.347534829063368	-0.345397791493056	-0.2938013546875	-0.154997863828125	-0.100887074205729	-0.290442223234954	-0.170439697222222	-0.407090986848958	0.0202958373119213	0.196178466927083	0.164869066933594	-0.336843381119792	-0.128124052994792	-0.316147947342785	-0.128123108723958	-0.120146389713542	0.0992735505859376	0.0656878657552081	0.128779816901042	0.199603917329282	0.0874608866493057	-0.303934967829861	-0.523747948276428	-0.422538904557292	-0.576227116666668	-0.131139799348958	-0.292384113170573	-0.226940317838542	-0.140716621028646	0.138656166015625	-0.32758484612066	-0.325447808550347	-0.273851371744792	-0.135047880885417	-0.0809370912630208	-0.270492240292245	-0.150489714279514	-0.34535328833912	-0.169470658723958	-0.200780058717448	-0.702492506770833	-0.493773178645833	-0.681797072993827	-0.493772234375	-0.485795515364583	-0.266375575065104	-0.299961259895833	-0.23686930875	-0.166045208321759	-0.278188239001736	-0.669584093480903	-0.88939707392747	-0.788188030208334	-0.94187624231771	-0.496788925	-0.658033238821614	-0.592589443489584	-0.506365746679687	-0.226992959635416	-0.693233971771702	-0.691096934201389	-0.639500497395833	-0.500697006536458	-0.446586216914062	-0.636141365943287	-0.516138839930556	0.257916165436921	0.226606765443432	-0.275105682609954	-0.0663863544849538	-0.254410248832947	-0.0663854102141203	-0.0584086912037039	0.161011249095776	0.127425564265046	0.19051751541088	0.26134161583912	0.149198585159144	-0.242197269320023	-0.46201024976659	-0.360801206047454	-0.51448941815683	-0.0694021008391204	-0.230646414660735	-0.165202619328704	-0.0789789225188078	0.200393864525463	-0.265847147610822	-0.263710110040509	-0.212113673234954	-0.0733101823755788	-0.0191993927531828	-0.208754541782407	-0.0887520157696758	0.402489395058593	-0.099223052994792	0.109496275130208	-0.0785276192177855	0.109497219401042	0.117473938411458	0.336893878710938	0.303308193880208	0.366400145026042	0.437224245454282	0.325081214774306	-0.0663146397048615	-0.286127620151429	-0.184918576432292	-0.338606788541668	0.106480528776042	-0.054763785045573	0.010680010286458	0.096903707096354	0.376276494140625	-0.08996451799566	-0.0878274804253475	-0.036231043619792	0.102572447239583	0.156683236861979	-0.0328719121672455	0.087130613845486	-0.130532452988281	0.0781868751367185	-0.109837019211275	0.078187819407552	0.0861645384179685	0.305584478717448	0.271998793886718	0.335090745032552	0.405914845460792	0.293771814780816	-0.097624039698351	-0.317437020144918	-0.216227976425782	-0.369916188535158	0.075171128782552	-0.0860731850390625	-0.0206293897070315	0.0655943071028645	0.344967094147136	-0.12127391798915	-0.119136880418837	-0.0675404436132815	0.0712630472460935	0.12537383686849	-0.064181312160735	0.0558212138519965	-0.423525572916667	-0.61154946726466	-0.423524628645834	-0.415547909635417	-0.196127969335937	-0.229713654166667	-0.166621703020833	-0.095797602592593	-0.207940633272569	-0.599336487751736	-0.819149468198304	-0.717940424479167	-0.871628636588544	-0.426541319270833	-0.587785633092448	-0.522341837760417	-0.436118140950521	-0.15674535390625	-0.622986366042535	-0.620849328472223	-0.569252891666667	-0.430449400807292	-0.376338611184896	-0.56589376021412	-0.445891234201389	-0.40283013913966	-0.214805300520833	-0.206828581510417	0.0125913587890625	-0.020994326041667	0.0420976251041665	0.112921725532407	0.000778694852430512	-0.390617159626736	-0.610430140073304	-0.509221096354167	-0.662909308463543	-0.217821991145834	-0.379066304967448	-0.313622509635417	-0.227398812825521	0.05197397421875	-0.414267037917535	-0.412130000347222	-0.360533563541667	-0.221730072682292	-0.167619283059896	-0.35717443208912	-0.237171906076389	-0.402829194868827	-0.39485247585841	-0.175432535558931	-0.20901822038966	-0.145926269243827	-0.0751021688155865	-0.187245199495563	-0.57864105397473	-0.798454034421297	-0.69724499070216	-0.850933202811537	-0.405845885493827	-0.567090199315441	-0.501646403983411	-0.415422707173514	-0.136049920129243	-0.602290932265529	-0.600153894695216	-0.54855745788966	-0.409753967030285	-0.35564317740789	-0.545198326437114	-0.425195800424382	-0.206827637239584	0.012592303059896	-0.0209933817708335	0.042098569375	0.11292266980324	0.000779639123264009	-0.390616215355903	-0.61042919580247	-0.509220152083333	-0.66290836419271	-0.217821046875	-0.379065360696614	-0.313621565364584	-0.227397868554687	0.0519749184895835	-0.414266093646702	-0.412129056076389	-0.360532619270833	-0.221729128411459	-0.167618338789062	-0.357173487818287	-0.237170961805555	0.0205690220703125	-0.013016662760417	0.0500752883854165	0.120899388813657	0.0087563581336805	-0.382639496345486	-0.602452476792054	-0.501243433072917	-0.654931645182294	-0.209844327864584	-0.371088641686198	-0.305644846354167	-0.219421149544271	0.0599516375	-0.406289374636285	-0.404152337065972	-0.352555900260417	-0.213752409401042	-0.159641619778646	-0.349196768807871	-0.229194242795139	0.206403277539063	0.269495228684896	0.340319329113137	0.22817629843316	-0.163219556046007	-0.383032536492574	-0.281823492773438	-0.435511704882814	0.009575612434896	-0.151668701386718	-0.0862249060546875	-1.20924479149465e-06	0.27937157779948	-0.186869434336806	-0.184732396766493	-0.133135959960937	0.0056675308984375	0.0597783205208335	-0.129776828508391	-0.0097743024956595	0.235909543854167	0.306733644282407	0.194590613602431	-0.196805240876737	-0.416618221323304	-0.315409177604167	-0.469097389713543	-0.0240100723958335	-0.185254386217448	-0.119810590885417	-0.033586894075521	0.24578589296875	-0.220455119167535	-0.218318081597222	-0.166721644791667	-0.027918153932292	0.026192635690104	-0.16336251333912	-0.043359987326389	0.36982559542824	0.257682564748264	-0.133713289730903	-0.35352627017747	-0.252317226458334	-0.40600543856771	0.03908187875	-0.122162435071614	-0.0567186397395835	0.0295050570703125	0.308877844114584	-0.157363168021701	-0.155226130451389	-0.103629693645833	0.0351737972135415	0.0892845868359375	-0.100270562193287	0.0197319638194445	0.328506665176505	-0.0628891893026625	-0.28270216974923	-0.181493126030093	-0.33518133813947	0.10990597917824	-0.051338334643374	0.014105460688657	0.100329157498553	0.379701944542824	-0.086539067593461	-0.0844020300231485	-0.032805593217593	0.105997897641782	0.160108687264178	-0.0294464617650465	0.090556064247685	-0.175032219982639	-0.394845200429206	-0.29363615671007	-0.447324368819446	-0.00223705150173599	-0.16348136532335	-0.0980375699913195	-0.0118138731814235	0.267558913862847	-0.198682098273437	-0.196545060703125	-0.14494862389757	-0.0061451330381945	0.0479656565842015	-0.141589492445023	-0.0215869664322915	-0.786241054908373	-0.685032011189237	-0.838720223298613	-0.393632905980903	-0.554877219802517	-0.489433424470486	-0.40320972766059	-0.12383694061632	-0.590077952752605	-0.587940915182292	-0.536344478376736	-0.397540987517361	-0.343430197894965	-0.53298534692419	-0.412982820911458	-0.904844991635804	-1.05853320374518	-0.61344588642747	-0.774690200249085	-0.709246404917053	-0.623022708107158	-0.343649921062887	-0.809890933199171	-0.807753895628859	-0.756157458823304	-0.617353967963929	-0.563243178341533	-0.752798327370757	-0.632795801358025	-0.957324160026043	-0.512236842708333	-0.673481156529948	-0.608037361197917	-0.521813664388021	-0.24244087734375	-0.708681889480035	-0.706544851909722	-0.654948415104167	-0.516144924244792	-0.462034134622396	-0.65158928365162	-0.531586757638889	-0.66592505481771	-0.827169368639324	-0.761725573307293	-0.675501876497397	-0.396129089453126	-0.862370101589411	-0.860233064019099	-0.808636627213543	-0.669833136354169	-0.615722346731773	-0.805277495760997	-0.685274969748265	-0.382082051321614	-0.316638255989584	-0.230414559179688	0.0489582278645835	-0.417282784271702	-0.415145746701389	-0.363549309895834	-0.224745819036459	-0.170635029414063	-0.360190178443287	-0.240187652430556	-0.477882569811198	-0.391658873001302	-0.112286085957031	-0.578527098093316	-0.576390060523003	-0.524793623717448	-0.385990132858073	-0.331879343235677	-0.521434492264901	-0.40143196625217	-0.326215077669271	-0.046842290625	-0.513083302761285	-0.510946265190972	-0.459349828385417	-0.320546337526042	-0.266435547903646	-0.455990696932871	-0.335988170920139	0.039381406184896	-0.426859605951389	-0.424722568381076	-0.373126131575521	-0.234322640716146	-0.18021185109375	-0.369767000122974	-0.249764474110243	-0.147486818907118	-0.145349781336805	-0.09375334453125	0.045050146328125	0.099160935950521	-0.0903942130787035	0.029608312934028	-0.61159079347309	-0.559994356667535	-0.42119086580816	-0.367080076185764	-0.556635225214989	-0.436632699202257	-0.557857319097222	-0.419053828237847	-0.364943038615451	-0.554498187644676	-0.434495661631944	-0.367457391432292	-0.313346601809896	-0.50290175083912	-0.382899224826389	-0.174543110950521	-0.364098259979746	-0.244095733967014	-0.30998747035735	-0.189984944344618	-0.379540093373843
RNPS1	0.118153183416281	0.0607299383641974	0.208904481766975	-0.982613885015431	0.116441208069058	-0.0703723405420525	-0.072038821518615	-0.562883584822531	0.017416235108989	0.025285954076003	0.024516685356385	-0.224703185767747	0.181225532258873	0.0505817177623455	-0.16568897769483	0.298851559674961	-0.013719748267747	0.0852831505169751	0.246155834949845	-1.13496328477431	0.188478245395447	0.292320484301697	0.142128536037808	-0.060789703918789	0.00494567754243801	0.14672448299672	-0.112169310897955	-1.21859004653164	0.134899929544753	0.0122090626176695	0.0719355483468363	-0.26502445642747	0.207164048607253	-0.007279249825907	0.0909999389596835	-0.053062684031636	-0.187386765116705	0.0444196221315585	0.022672739128086	0.139132203945795	0.036034678685378	0.026793889796489	0.0472225306674381	0.144477764926698	0.0899694436680168	0.18210298465326	0.16397395059727	0.136846877986593	0.0100736446011765	-0.105773420446566	-0.185625799598766	-0.0306811397608025	0.118462146176697	0.116864061280864	0.24372568294753	-0.0930875038233025	-0.21311806502122	-0.06410512799865	-0.050048491062886	-0.157838468233025	0.0953837412287807	-0.0209494106520065	0.13582128293885	-0.005999848298129	-0.144133463719136	0.0685562547270445	0.15245831293885	-0.110133872976949	0.151856784776234	0.0736525545534334	0.118759536697531	0.139319940577739	0.0687829806963733	0.149165360326003	0.115774747826003	0.00551055537808651	-0.098027972703511	0.0903445322096834	0.126180754162808	0.101845102909336	0.167491927231385	0.124238719527392	0.116685302426697	-0.073335898528164	0.198308791358989	-0.084488522017747	0.0707285244319057	0.034610853815586	-0.098861766707417	-0.025041331629648	0.126436776234568	0.0370312095100305	0.0835983157658177	0.152255961801698	-0.073662237503858	-0.0499270405420525	-0.184299927173997	0.144038849909336	0.0728480876408177	0.196309601876929	0.123434512191454	0.120593866358989	0.19373186386574	-0.118946660086323	0.0258667128628955	0.121119652140239	0.0456528531211418	-0.169288730776428	0.159358547131559	0.217869425994406	0.033845300878665	0.126440394249614	-0.115673479422261	-0.047419723875386	0.111866628989197	-0.179686780724345	0.035266766257716	0.061426913233989	0.19285061996142	0.161176908546489	0.16438937904128	-0.005637047590664	0.108318014015239	0.113226383850308	0.0886603963503085	-0.014250052000386	-0.134475150408951	-0.051691223094136	-0.020333010594136	0.145251531931906	-0.107279385333719	0.0732632246315585	-0.139325989963349	-0.150113173962191	-0.144639403823302	-0.741207550370371	0.0617486246228779	0.0737026368537807	-0.101781752955247	0.0364752713069055	-0.0645619970706985	-0.0274698579899695	0.022924883112461	-0.0766264933545525	0.0897454283815585	0.192740947739198	-0.0657129431010805	0.132140131983989	0.0972597688724921	-0.146302525524691	-0.00903926328124995	0.139135280121528	-1.05238308666088	0.0466720064236111	-0.1401415421875	-0.141808023164062	-0.632652786467978	-0.0523529665364583	-0.0444832475694443	-0.0452525162890623	-0.294472387413194	0.111456330613426	-0.0191874838831018	-0.235458179340278	0.229082358029514	-0.0834889499131943	0.0155139488715278	0.176386633304398	-1.20473248641975	0.11870904375	0.22255128265625	0.0723593343923612	-0.130558905564236	-0.0648235241030093	0.0769552813512732	-0.181938512543403	-1.28835924817708	0.0651307278993056	-0.0575601390277778	0.00216634670138895	-0.334793658072917	0.137394846961806	-0.0770484514713543	0.0212307373142362	-0.122831885677083	-0.257155966762153	-0.0253495795138888	-0.0470964625173613	0.0693630023003472	-0.0337345229600693	-0.0429753118489583	-0.0225466709780092	0.0747085632812502	0.0202002420225695	0.112333783007813	0.0942047489518227	0.0670776763411459	-0.0596955570442708	-0.175542622092014	-0.255395001244213	-0.10045034140625	0.04869294453125	0.0470948596354167	0.173956481302083	-0.16285670546875	-0.282887266666667	-0.133874329644097	-0.119817692708333	-0.227607669878472	0.0256145395833334	-0.0907186122974538	0.0660520812934028	-0.0757690499435763	-0.213902665364583	-0.00121294691840275	0.0826891112934027	-0.179903074622396	0.0820875831307872	0.00388335290798615	0.0489903350520834	0.0695507389322917	-0.000986220949074051	0.0793961586805557	0.0460055461805556	-0.0642586462673608	-0.167797174348958	0.0205753305642361	0.0564115525173611	0.0320759012638889	0.0977227255859377	0.0544695178819445	0.04691610078125	-0.143105100173611	0.128539589713542	-0.154257723663194	0.000959322786458348	-0.0351583478298613	-0.168630968352864	-0.0948105332750953	0.0566675745891204	-0.0327379921354168	0.0138291141203704	0.0824867601562502	-0.143431439149305	-0.1196962421875	-0.254069128819444	0.0742696482638887	0.0030788859953704	0.126540400231482	0.053665310546007	0.0508246647135417	0.123962662220293	-0.188715861731771	-0.0439024887825518	0.0513504504947917	-0.0241163485243055	-0.239057932421875	0.0895893454861112	0.148100224348958	-0.0359239007667823	0.0566711926041667	-0.185442681067708	-0.117188925520833	0.04209742734375	-0.249455982369792	-0.0345024353877313	-0.0083422884114583	0.123081418315972	0.0914077069010417	0.0946201773958332	-0.0754062492361113	0.0385488123697917	0.0434571822048612	0.0188911947048611	-0.0840192536458333	-0.204244352054398	-0.121460424739583	-0.0901022122395833	0.0754823302864582	-0.177048586979167	0.00349402298611115	-0.209095191608796	-0.219882375607639	-0.21440860546875	-0.810976752015818	-0.0080205770225694	0.00393343520833335	-0.171550954600694	-0.0332939303385418	-0.134331198716146	-0.0972390596354168	-0.0468443185329863	-0.146395695	0.0199762267361112	0.12297174609375	-0.135482144746528	0.0623709303385417	0.0274905672270448	-0.216071727170139	0.0817120350694444	-1.10980633171296	-0.0107512386284722	-0.197564787239583	-0.199231268216146	-0.690076031520062	-0.109776211588542	-0.101906492621528	-0.102675761341146	-0.351895632465278	0.0540330855613423	-0.0766107289351851	-0.292881424392361	0.17165911297743	-0.140912194965278	-0.0419092961805555	0.118963388252315	-1.26215573147184	0.0612857986979169	0.165128037604167	0.0149360893402778	-0.18798215061632	-0.122246769155093	0.0195320362991898	-0.239361757595486	-1.34578249322917	0.00770748284722225	-0.114983384079861	-0.0552568983506944	-0.392216903125	0.0799716019097224	-0.134471696523438	-0.0361925077378472	-0.180255130729167	-0.314579211814236	-0.0827728245659722	-0.104519707569445	0.0119397572482638	-0.0911577680121526	-0.100398556901042	-0.0799699160300925	0.0172853182291669	-0.0372230030295139	0.0549105379557294	0.0367815038997394	0.0096544312890625	-0.117118802096354	-0.232965867144097	-0.312818246296296	-0.157873586458333	-0.00873030052083335	-0.0103283854166666	0.11653323625	-0.220279950520833	-0.34031051171875	-0.191297574696181	-0.177240937760417	-0.285030914930556	-0.03180870546875	-0.148141857349537	0.00862883624131945	-0.13319229499566	-0.271325910416667	-0.0586361919704861	0.0252658662413194	-0.237326319674479	0.0246643380787038	-0.0535398921440972	-0.00843290999999995	0.0121274938802084	-0.0584094660011574	0.0219729136284724	-0.0114176988715277	-0.121681891319444	-0.225220419401042	-0.0368479144878472	-0.0010116925347222	-0.0253473437881944	0.0402994805338544	-0.00295372717013885	-0.0105071442708333	-0.200528345225695	0.0711163446614584	-0.211680968715278	-0.056463922265625	-0.0925815928819446	-0.226054213404948	-0.152233778327179	-0.000755670462962946	-0.0901612371875001	-0.0435941309317129	0.0250635151041669	-0.200854684201389	-0.177119487239583	-0.311492373871528	0.0168464032118054	-0.054344359056713	0.0691171551793983	-0.00375793450607635	-0.00659858033854165	0.0665394171682099	-0.246139106783854	-0.101325733834635	-0.00607279455729165	-0.0815395935763889	-0.296481177473958	0.0321661004340279	0.0906769792968748	-0.0933471458188656	-0.000752052447916644	-0.242865926119792	-0.174612170572917	-0.0153258177083333	-0.306879227421875	-0.0919256804398146	-0.0657655334635417	0.0656581732638888	0.0339844618489583	0.0371969323437499	-0.132829494288195	-0.0188744326822916	-0.0139660628472222	-0.0385320503472222	-0.141442498697917	-0.261667597106482	-0.178883669791667	-0.147525457291667	0.0180590852343749	-0.23447183203125	-0.0539292220659722	-0.26651843666088	-0.277305620659722	-0.271831850520833	-0.868399997067902	-0.0654438220746527	-0.05348980984375	-0.228974199652778	-0.0907171753906252	-0.191754443768229	-0.1546623046875	-0.10426756358507	-0.203818940052083	-0.0374470183159722	0.0655485010416668	-0.192905389798611	0.00494768528645835	-0.0299326778250386	-0.273494972222222	-0.961631788310184	0.137423304774305	-0.0493902438368055	-0.051056724813368	-0.541901488117284	0.038398331814236	0.04626805078125	0.045498782061632	-0.2037210890625	0.20220762896412	0.0715638144675925	-0.144706880989583	0.319833656380208	0.0072623484375	0.106265247222222	0.267137931655092	-1.11398118806906	0.209460342100695	0.313302581006945	0.163110632743055	-0.039807607213542	0.025927774247685	0.167706579701968	-0.0911872141927085	-1.19760794982639	0.15588202625	0.0331911593229165	0.0929176450520832	-0.244042359722223	0.2281461453125	0.01370284687934	0.11198203566493	-0.032080587326389	-0.166404668411458	0.0654017188368055	0.043654835833333	0.160114300651041	0.057016775390625	0.047775986501736	0.0682046273726851	0.165459861631944	0.110951540373264	0.203085081358507	0.184956047302517	0.15782897469184	0.0310557413064235	-0.0847913237413195	-0.164643702893519	-0.00969904305555551	0.139444242881944	0.137846157986111	0.264707779652777	-0.0721054071180555	-0.192135968315972	-0.043123031293403	-0.029066394357639	-0.136856371527778	0.116365837934028	3.26860532404993e-05	0.156803379644097	0.014982248407118	-0.123151367013889	0.0895383514322916	0.173440409644097	-0.0891517762717015	0.172838881481481	0.0946346512586805	0.139741633402778	0.160302037282986	0.0897650774016202	0.17014745703125	0.13675684453125	0.0264926520833335	-0.077045875998264	0.11132662891493	0.147162850868055	0.122827199614583	0.188474023936632	0.145220816232639	0.137667399131944	-0.052353801822917	0.219290888064236	-0.0635064253125	0.0917106211371526	0.055592950520833	-0.07787967000217	-0.00405923492440101	0.147418872939815	0.0580133062152775	0.104580412471065	0.173238058506944	-0.052680140798611	-0.0289449438368055	-0.16331783046875	0.165020946614583	0.0938301843460647	0.217291698582176	0.144416608896701	0.141575963064236	0.214713960570988	-0.0979645633810765	0.0468488095681425	0.142101748845486	0.0666349498263887	-0.148306634071181	0.180340643836805	0.238851522699652	0.054827397583912	0.147422490954861	-0.094691382717014	-0.026437627170139	0.132848725694444	-0.158704684019098	0.056248862962963	0.082409009939236	0.213832716666666	0.182159005251736	0.185371475746528	0.015345049114583	0.129300110720486	0.134208480555555	0.109642493055555	0.006732044704861	-0.113493053703704	-0.030709126388889	0.000649086111111002	0.166233628637152	-0.0862972886284725	0.0942453213368054	-0.118343893258102	-0.129131077256945	-0.123657307118056	-0.720225453665124	0.0827307213281249	0.0946847335590277	-0.08079965625	0.0574573680121525	-0.0435799003654515	-0.0064877612847225	0.043906979817708	-0.0556443966493055	0.110727525086805	0.213723044444445	-0.0447308463958335	0.153122228689236	0.118241865577739	-0.125320428819444	-1.0540950620081	-1.24090861061921	-1.24257509159577	-1.73341985489969	-1.15312003496817	-1.14525031600116	-1.14601958472077	-1.39523945584491	-0.989310737818286	-1.11995455231481	-1.33622524777199	-0.871684710402198	-1.18425601834491	-1.08525311956018	-0.924380435127313	-2.30549955485146	-0.982058024681711	-0.878215785775462	-1.02840773403935	-1.23132597399595	-1.16559059253472	-1.02381178708044	-1.28270558097511	-2.3891263166088	-1.03563634053241	-1.15832720745949	-1.09860072173032	-1.43556072650463	-0.963372221469906	-1.17781551990307	-1.07953633111748	-1.2235989541088	-1.35792303519386	-1.1261166479456	-1.14786353094907	-1.03140406613136	-1.13450159139178	-1.14374238028067	-1.12331373940972	-1.02605850515046	-1.08056682640914	-0.988433285423899	-1.00656231947989	-1.03368939209057	-1.16046262547598	-1.27630969052373	-1.35616206967592	-1.20121740983796	-1.05207412390046	-1.0536722087963	-0.926810587129628	-1.26362377390046	-1.38365433509838	-1.23464139807581	-1.22058476114004	-1.32837473831018	-1.07515252884838	-1.19148568072917	-1.03471498713831	-1.17653611837529	-1.3146697337963	-1.10198001535011	-1.01807795713831	-1.28067014305411	-1.01867948530092	-1.09688371552373	-1.05177673337963	-1.03121632949942	-1.10175328938079	-1.02137090975116	-1.05476152225116	-1.16502571469907	-1.26856424278067	-1.08019173786748	-1.04435551591435	-1.06869116716782	-1.00304434284577	-1.04629755054977	-1.05385096765046	-1.24387216860532	-0.97222747871817	-1.25502479209491	-1.09980774564525	-1.13592541626157	-1.26939803678458	-1.19557760170681	-1.04409949384259	-1.13350506056713	-1.08693795431134	-1.01828030827546	-1.24419850758102	-1.22046331061921	-1.35483619725116	-1.02649742016782	-1.09768818243634	-0.97422666820023	-1.0471017578857	-1.04994240371817	-0.976804406211419	-1.28948293016348	-1.14466955721426	-1.04941661793692	-1.12488341695602	-1.33982500085359	-1.0111777229456	-0.952666844082753	-1.13669096919849	-1.04409587582754	-1.28620974949942	-1.21795599395255	-1.05866964108796	-1.3502230508015	-1.13526950381944	-1.10910935684317	-0.97768565011574	-1.00935936153067	-1.00614689103588	-1.17617331766782	-1.06221825606192	-1.05730988622685	-1.08187587372685	-1.18478632207754	-1.30501142048611	-1.2222274931713	-1.1908692806713	-1.02528473814525	-1.27781565541088	-1.0972730454456	-1.30986226004051	-1.32064944403935	-1.31517567390046	-1.91174382044753	-1.10878764545428	-1.09683363322338	-1.27231802303241	-1.13406099877025	-1.23509826714786	-1.19800612806713	-1.1476113869647	-1.24716276343171	-1.0807908416956	-0.977795322337962	-1.23624921317824	-1.03839613809317	-1.07327650120467	-1.31683879560185	-0.141853517534722	-0.143519998511285	-0.6343647618152	-0.0540649418836806	-0.0461952229166665	-0.0469644916362845	-0.296184362760417	0.109744355266203	-0.020899459230324	-0.2371701546875	0.227370382682291	-0.0852009252604165	0.0138019735243055	0.174674657957176	-1.20644446176698	0.116997068402778	0.220839307309028	0.0706473590451389	-0.132270880911459	-0.0665354994502315	0.075243306004051	-0.183650487890625	-1.29007122352431	0.0634187525520833	-0.059272114375	0.000454371354166701	-0.336505633420139	0.135682871614583	-0.0787604268185765	0.0195187619670139	-0.124543861024306	-0.258867942109375	-0.0270615548611111	-0.0488084378645835	0.0676510269531249	-0.0354464983072915	-0.0446872871961806	-0.0242586463252315	0.072996587934028	0.0184882666753472	0.11062180766059	0.0924927736046005	0.0653657009939236	-0.061407532391493	-0.177254597439236	-0.257106976591435	-0.102162316753472	0.0469809691840277	0.0453828842881945	0.172244505954861	-0.164568680815972	-0.284599242013889	-0.13558630499132	-0.121529668055556	-0.229319645225695	0.0239025642361111	-0.092430587644676	0.0643401059461805	-0.0774810252907985	-0.215614640711806	-0.002924922265625	0.0809771359461804	-0.181615049969618	0.080375607783565	0.0021713775607639	0.0472783597048611	0.0678387635850694	-0.0026981962962963	0.0776841833333334	0.0442935708333334	-0.065970621614583	-0.169509149696181	0.0188633552170139	0.0546995771701389	0.0303639259166667	0.0960107502387155	0.0527575425347223	0.0452041254340278	-0.144817075520834	0.126827614366319	-0.155969699010417	-0.0007526525607639	-0.0368703231770836	-0.170342943700087	-0.0965225086223176	0.0549555992418981	-0.034449967482639	0.0121171387731482	0.080774784809028	-0.145143414496528	-0.121408217534722	-0.255781104166667	0.0725576729166665	0.00136691064814815	0.124828424884259	0.0519533351987847	0.0491126893663194	0.122250686873071	-0.190427837078993	-0.045614464129774	0.0496384751475695	-0.0258283238715278	-0.240769907769097	0.087877370138889	0.146388249001736	-0.0376358761140046	0.0549592172569445	-0.187154656414931	-0.118900900868056	0.0403854519965278	-0.251167957717014	-0.0362144107349535	-0.0100542637586806	0.12136944296875	0.0896957315538194	0.092908202048611	-0.0771182245833335	0.0368368370225695	0.0417452068576389	0.0171792193576389	-0.0857312289930555	-0.205956327401621	-0.123172400086806	-0.0918141875868055	0.073770354939236	-0.178760562326389	0.0017820476388889	-0.210807166956019	-0.221594350954861	-0.216120580815972	-0.81268872736304	-0.00973255236979165	0.0022214598611111	-0.173262929947917	-0.035005905685764	-0.136043174063368	-0.098951034982639	-0.0485562938802085	-0.148107670347222	0.0182642513888889	0.121259770746528	-0.13719412009375	0.0606589549913194	0.0257785918798225	-0.217783702517361	-0.330333547122395	-0.821178310426312	-0.240878490494792	-0.233008771527777	-0.233778040247396	-0.482997911371527	-0.0770691933449075	-0.207713007841435	-0.423983703298611	0.0405568340711805	-0.272014473871527	-0.173011575086805	-0.012138890653935	-1.39325801037809	-0.069816480208333	0.034025758697917	-0.116166189565972	-0.31908442952257	-0.253349048061343	-0.11157024260706	-0.370464036501736	-1.47688477213542	-0.123394796059028	-0.246085662986111	-0.186359177256944	-0.52331918203125	-0.0511306769965275	-0.265573975429688	-0.167294786644097	-0.311357409635416	-0.445681490720486	-0.213875103472222	-0.235621986475694	-0.119162521657986	-0.222260046918403	-0.231500835807292	-0.211072194936342	-0.113816960677083	-0.168325281935764	-0.0761917409505205	-0.0943207750065105	-0.121447847617187	-0.248221081002604	-0.364068146050347	-0.443920525202546	-0.288975865364583	-0.139832579427083	-0.141430664322917	-0.01456904265625	-0.351382229427083	-0.471412790625	-0.32239985360243	-0.308343216666667	-0.416133193836805	-0.162910984375	-0.279244136255787	-0.12247344266493	-0.26429457390191	-0.402428189322917	-0.189738470876736	-0.105836412664931	-0.368428598580729	-0.106437940827546	-0.184642171050347	-0.13953518890625	-0.118974785026042	-0.189511744907407	-0.109129365277778	-0.142519977777778	-0.252784170225694	-0.356322698307292	-0.167950193394097	-0.132113971440972	-0.156449622694444	-0.0908027983723955	-0.134056006076389	-0.141609423177083	-0.331630624131945	-0.0599859342447915	-0.342783247621528	-0.187566201171875	-0.223683871788195	-0.357156492311198	-0.283336057233429	-0.131857949369213	-0.22126351609375	-0.174696409837963	-0.106038763802083	-0.331956963107639	-0.308221766145833	-0.442594652777778	-0.114255875694445	-0.185446637962963	-0.0619851237268515	-0.134860213412326	-0.137700859244792	-0.06456286173804	-0.377241385690104	-0.232428012740885	-0.137175073463542	-0.212641872482639	-0.427583456380208	-0.098936178472222	-0.040425299609375	-0.224449424725116	-0.131854331354167	-0.373968205026042	-0.305714449479166	-0.146428096614583	-0.437981506328125	-0.223027959346065	-0.196867812369792	-0.065444105642361	-0.0971178170572915	-0.0939053465625	-0.263931773194444	-0.149976711588542	-0.145068341753472	-0.169634329253472	-0.272544777604167	-0.392769876012732	-0.309985948697917	-0.278627736197916	-0.113043193671875	-0.3655741109375	-0.185031500972222	-0.39762071556713	-0.408407899565972	-0.402934129427083	-0.999502275974152	-0.196546100980903	-0.18459208875	-0.360076478559027	-0.221819454296875	-0.322856722674479	-0.28576458359375	-0.23536984249132	-0.334921218958333	-0.168549297222222	-0.065553777864583	-0.324007668704861	-0.126154593619792	-0.161034956731288	-0.404597251128472	-0.822844791402874	-0.242544971471354	-0.23467525250434	-0.235444521223958	-0.48466439234809	-0.07873567432147	-0.209379488817998	-0.425650184275173	0.038890353094618	-0.27368095484809	-0.174678056063368	-0.0138053716304975	-1.39492449135465	-0.0714829611848955	0.0323592777213545	-0.117832670542535	-0.320750910499132	-0.255015529037905	-0.113236723583623	-0.372130517478299	-1.47855125311198	-0.12506127703559	-0.247752143962674	-0.188025658233507	-0.524985663007812	-0.05279715797309	-0.26724045640625	-0.16896126762066	-0.313023890611979	-0.447347971697048	-0.215541584448785	-0.237288467452257	-0.120829002634549	-0.223926527894965	-0.233167316783854	-0.212738675912905	-0.115483441653646	-0.169991762912326	-0.077858221927083	-0.095987255983073	-0.12311432859375	-0.249887561979167	-0.36573462702691	-0.445587006179109	-0.290642346341145	-0.141499060403646	-0.143097145299479	-0.0162355236328125	-0.353048710403645	-0.473079271601562	-0.324066334578993	-0.310009697643229	-0.417799674813368	-0.164577465351562	-0.28091061723235	-0.124139923641493	-0.265961054878472	-0.404094670299479	-0.191404951853298	-0.107502893641493	-0.370095079557291	-0.108104421804109	-0.18630865202691	-0.141201669882812	-0.120641266002604	-0.19117822588397	-0.11079584625434	-0.14418645875434	-0.254450651202257	-0.357989179283854	-0.16961667437066	-0.133780452417535	-0.158116103671007	-0.092469279348958	-0.135722487052951	-0.143275904153646	-0.333297105108507	-0.061652415221354	-0.34444972859809	-0.189232682148437	-0.225350352764757	-0.35882297328776	-0.285002538209991	-0.133524430345775	-0.222929997070312	-0.176362890814525	-0.107705244778646	-0.333623444084201	-0.309888247122395	-0.44426113375434	-0.115922356671007	-0.187113118939525	-0.063651604703414	-0.136526694388889	-0.139367340221354	-0.0662293427146025	-0.378907866666667	-0.234094493717448	-0.138841554440104	-0.214308353459201	-0.42924993735677	-0.100602659448785	-0.0420917805859375	-0.226115905701678	-0.133520812330729	-0.375634686002604	-0.307380930455729	-0.148094577591146	-0.439647987304688	-0.224694440322627	-0.198534293346354	-0.0671105866189235	-0.098784298033854	-0.0955718275390625	-0.265598254171007	-0.151643192565104	-0.146734822730035	-0.171300810230035	-0.274211258580729	-0.394436356989294	-0.311652429674479	-0.280294217174479	-0.114709674648438	-0.367240591914062	-0.186697981948785	-0.399287196543692	-0.410074380542535	-0.404600610403645	-1.00116875695071	-0.198212581957465	-0.186258569726562	-0.36174295953559	-0.223485935273438	-0.324523203651041	-0.287431064570313	-0.237036323467882	-0.336587699934896	-0.170215778198785	-0.0672202588411455	-0.325674149681423	-0.127821074596354	-0.162701437707851	-0.406263732105035	-0.73338973477527	-0.725520015808256	-0.726289284527874	-0.975509155652006	-0.569580437625386	-0.700224252121914	-0.91649494757909	-0.451954410209298	-0.764525718152006	-0.665522819367284	-0.504650134934413	-1.88576925465856	-0.562327724488811	-0.458485485582561	-0.608677433846451	-0.811595673803048	-0.745860292341821	-0.604081486887538	-0.862975280782214	-1.9693960164159	-0.615906040339506	-0.73859690726659	-0.678870421537423	-1.01583042631173	-0.543641921277006	-0.758085219710166	-0.659806030924575	-0.803868653915895	-0.938192735000964	-0.7063863477527	-0.728133230756173	-0.611673765938464	-0.714771291198881	-0.72401208008777	-0.703583439216821	-0.606328204957561	-0.660836526216242	-0.568702985230999	-0.586832019286989	-0.613959091897666	-0.740732325283082	-0.856579390330825	-0.936431769483024	-0.781487109645062	-0.632343823707562	-0.633941908603395	-0.507080286936728	-0.843893473707561	-0.963924034905479	-0.814911097882909	-0.800854460947145	-0.908644438117284	-0.655422228655478	-0.771755380536265	-0.614984686945409	-0.756805818182388	-0.894939433603395	-0.682249715157214	-0.598347656945409	-0.860939842861208	-0.598949185108024	-0.677153415330826	-0.632046433186728	-0.61148602930652	-0.682022989187886	-0.601640609558256	-0.635031222058256	-0.745295414506172	-0.84883394258777	-0.660461437674576	-0.62462521572145	-0.648960866974923	-0.583314042652874	-0.626567250356867	-0.634120667457562	-0.824141868412423	-0.55249717852527	-0.835294491902006	-0.680077445452353	-0.716195116068673	-0.849667736591676	-0.775847301513907	-0.624369193649691	-0.713774760374228	-0.667207654118441	-0.598550008082561	-0.824468207388117	-0.800733010426312	-0.935105897058256	-0.606767119974923	-0.677957882243441	-0.55449636800733	-0.627371457692805	-0.63021210352527	-0.557074106018518	-0.869752629970582	-0.724939257021364	-0.62968631774402	-0.705153116763117	-0.920094700660687	-0.5914474227527	-0.532936543889853	-0.716960669005594	-0.624365575634645	-0.86647944930652	-0.798225693759645	-0.638939340895062	-0.930492750608603	-0.715539203626543	-0.68937905665027	-0.557955349922839	-0.58962906133777	-0.586416590842978	-0.756443017474923	-0.64248795586902	-0.63757958603395	-0.66214557353395	-0.765056021884645	-0.88528112029321	-0.802497192978395	-0.771138980478395	-0.605554437952353	-0.858085355217978	-0.6775427452527	-0.890131959847608	-0.90091914384645	-0.895445373707561	-1.49201352025463	-0.689057345261381	-0.677103333030478	-0.852587722839506	-0.714330698577353	-0.815367966954958	-0.778275827874228	-0.727881086771798	-0.827432463238811	-0.6610605415027	-0.558065022145061	-0.816518912985339	-0.61866583790027	-0.653546201011767	-0.89710849540895	-0.145220195876736	-0.145989464596354	-0.395209335720486	0.010719382306134	-0.119924432190394	-0.33619512764757	0.128345409722222	-0.184225898220486	-0.0852229994357639	0.0756496849971065	-1.30546943472705	0.0179720954427085	0.121814334348958	-0.0283776139149306	-0.231295853871528	-0.165560472410301	-0.0237816669560185	-0.282675460850695	-1.38909619648438	-0.0356062204079861	-0.15829708733507	-0.0985706016059028	-0.435530606380209	0.036657898654514	-0.177785399778646	-0.0795062109930555	-0.223568833984375	-0.357892915069444	-0.126086527821181	-0.147833410824653	-0.0313739460069445	-0.134471471267361	-0.14371226015625	-0.123283619285301	-0.0260283850260415	-0.0805367062847222	0.011596834700521	-0.006532199355469	-0.0336592719661459	-0.160432505351563	-0.276279570399306	-0.356131949551505	-0.201187289713541	-0.0520440037760417	-0.053642088671875	0.0732195329947915	-0.263593653776041	-0.383624214973958	-0.234611277951389	-0.220554641015625	-0.328344618185764	-0.0751224087239583	-0.191455560604746	-0.0346848670138889	-0.176505998250868	-0.314639613671875	-0.101949895225694	-0.018047837013889	-0.280640022929687	-0.0186493651765045	-0.0968535953993055	-0.0517466132552083	-0.031186209375	-0.101723169256366	-0.021340789626736	-0.0547314021267361	-0.164995594574653	-0.26853412265625	-0.0801616177430556	-0.0443253957899306	-0.0686610470434028	-0.003014222721354	-0.0462674304253472	-0.0538208475260417	-0.243842048480903	0.02780264140625	-0.254994671970486	-0.0997776255208334	-0.135895296137153	-0.269367916660156	-0.195547481582387	-0.0440693737181713	-0.133474940442708	-0.0869078341869213	-0.0182501881510415	-0.244168387456597	-0.220433190494792	-0.354806077126736	-0.026467300043403	-0.0976580623119213	0.02580345192419	-0.0470716377612847	-0.04991228359375	0.0232257139130015	-0.289452810039063	-0.144639437089844	-0.0493864978125	-0.124853296831597	-0.339794880729167	-0.0111476028211805	0.0473632760416665	-0.136660849074074	-0.044065755703125	-0.286179629375	-0.217925873828125	-0.0586395209635417	-0.350192930677084	-0.135239383695023	-0.10907923671875	0.0223444700086805	-0.00932924140625001	-0.0061167709114585	-0.176143197543403	-0.0621881359375	-0.0572797661024306	-0.0818457536024306	-0.184756201953125	-0.30498130036169	-0.222197373046875	-0.190839160546875	-0.0252546180208335	-0.277785535286458	-0.0972429253211806	-0.309832139916088	-0.320619323914931	-0.315145553776041	-0.91171370032311	-0.108757525329861	-0.0968035130989583	-0.272287902907986	-0.134030878645834	-0.235068147023438	-0.197976007942709	-0.147581266840278	-0.247132643307292	-0.0807607215711805	0.0222347977864585	-0.23621909305382	-0.03836601796875	-0.0732463810802469	-0.31680867547743	-0.13811974562934	-0.387339616753472	0.018589101273148	-0.11205471322338	-0.328325408680555	0.136215128689236	-0.176356179253472	-0.0773532804687499	0.0835194039641205	-1.29759971576003	0.0258418144097225	0.129684053315972	-0.0205078949479165	-0.223426134904514	-0.157690753443287	-0.0159119479890045	-0.27480574188368	-1.38122647751736	-0.0277365014409721	-0.150427368368055	-0.0907008826388887	-0.427660887413195	0.044527617621528	-0.169915680811632	-0.0716364920260415	-0.215699115017361	-0.35002319610243	-0.118216808854167	-0.139963691857639	-0.0235042270399305	-0.126601752300347	-0.135842541189236	-0.115413900318287	-0.0181586660590275	-0.0726669873177082	0.019466553667535	0.001337519611545	-0.0257895529991318	-0.152562786384549	-0.268409851432292	-0.34826223058449	-0.193317570746528	-0.0441742848090277	-0.045772369704861	0.0810892519618055	-0.255723934809027	-0.375754496006944	-0.226741558984375	-0.212684922048611	-0.32047489921875	-0.0672526897569443	-0.183585841637732	-0.0268151480468749	-0.168636279283854	-0.306769894704861	-0.0940801762586805	-0.010178118046875	-0.272770303962673	-0.0107796462094905	-0.0889838764322916	-0.0438768942881943	-0.023316490407986	-0.0938534502893517	-0.013471070659722	-0.0468616831597221	-0.157125875607638	-0.260664403689236	-0.0722918987760416	-0.0364556768229165	-0.0607913280763888	0.00485549624566001	-0.0383977114583332	-0.0459511285590276	-0.235972329513889	0.035672360373264	-0.247124953003472	-0.0919079065538193	-0.128025577170139	-0.261498197693142	-0.187677762615373	-0.0361996547511573	-0.125605221475695	-0.0790381152199073	-0.0103804691840275	-0.236298668489583	-0.212563471527777	-0.346936358159722	-0.018597581076389	-0.0897883433449073	0.033673170891204	-0.0392019187942707	-0.042042564626736	0.0310954328800155	-0.281583091072048	-0.13676971812283	-0.041516778845486	-0.116983577864583	-0.331925161762153	-0.0032778838541665	0.0552329950086805	-0.12879113010706	-0.036196036736111	-0.278309910407986	-0.210056154861111	-0.0507698019965277	-0.34232321171007	-0.127369664728009	-0.101209517751736	0.0302141889756945	-0.001459522439236	0.00175294805555551	-0.168273478576389	-0.054318416970486	-0.0494100471354165	-0.0739760346354165	-0.176886482986111	-0.297111581394676	-0.214327654079861	-0.182969441579861	-0.0173848990538195	-0.269915816319445	-0.0893732063541665	-0.301962420949074	-0.312749604947916	-0.307275834809027	-0.903843981356096	-0.100887806362847	-0.0889337941319443	-0.264418183940972	-0.12616115967882	-0.227198428056423	-0.190106288975694	-0.139711547873264	-0.239262924340278	-0.0728910026041665	0.0301045167534725	-0.228349374086806	-0.030496299001736	-0.0653766621132329	-0.308938956510416	-0.38810888547309	0.01781983255353	-0.112823981942998	-0.329094677400174	0.135445859969618	-0.17712544797309	-0.0781225491883679	0.0827501352445025	-1.29836898447965	0.0250725456901045	0.128914784596354	-0.0212771636675346	-0.224195403624132	-0.158460022162905	-0.0166812167086225	-0.275575010603298	-1.38199574623698	-0.0285057701605901	-0.151196637087674	-0.0914701513585068	-0.428430156132813	0.04375834890191	-0.17068494953125	-0.0724057607456595	-0.216468383736979	-0.350792464822049	-0.118986077573785	-0.140732960577257	-0.0242734957595485	-0.127371021019965	-0.136611809908854	-0.116183169037905	-0.0189279347786455	-0.0734362560373262	0.018697284947917	0.000568250891926997	-0.0265588217187499	-0.153332055104167	-0.269179120151909	-0.349031499304108	-0.194086839466146	-0.0449435535286457	-0.046541638424479	0.0803199832421875	-0.256493203528645	-0.376523764726562	-0.227510827703993	-0.213454190768229	-0.321244167938368	-0.0680219584765623	-0.18435511035735	-0.0275844167664929	-0.169405548003472	-0.307539163424479	-0.0948494449782984	-0.010947386766493	-0.273539572682292	-0.0115489149291085	-0.0897531451519095	-0.0446461630078123	-0.024085759127604	-0.0946227190089697	-0.01424033937934	-0.0476309518793401	-0.157895144327256	-0.261433672408854	-0.0730611674956596	-0.0372249455425346	-0.0615605967960068	0.004086227526042	-0.0391669801779512	-0.0467203972786457	-0.236741598233507	0.034903091653646	-0.24789422172309	-0.0926771752734374	-0.128794845889757	-0.26226746641276	-0.188447031334991	-0.0369689234707753	-0.126374490195312	-0.0798073839395253	-0.0111497379036455	-0.237067937209201	-0.213332740247396	-0.34770562687934	-0.019366849796007	-0.0905576120645253	0.032903902171586	-0.0399711875138887	-0.042811833346354	0.0303261641603975	-0.282352359791667	-0.137538986842448	-0.042286047565104	-0.117752846584201	-0.33269443048177	-0.0040471525737845	0.0544637262890625	-0.129560398826678	-0.036965305455729	-0.279079179127604	-0.210825423580729	-0.0515390707161457	-0.343092480429688	-0.128138933447627	-0.101978786471354	0.0294449202560765	-0.00222879115885401	0.000983679335937501	-0.169042747296007	-0.055087685690104	-0.0501793158550346	-0.0747453033550346	-0.177655751705729	-0.297880850114294	-0.215096922799479	-0.183738710299479	-0.0181541677734375	-0.270685085039063	-0.0901424750737846	-0.302731689668692	-0.313518873667535	-0.308045103528646	-0.904613250075714	-0.101657075082465	-0.0897030628515623	-0.26518745266059	-0.126930428398437	-0.227967696776042	-0.190875557695313	-0.140480816592882	-0.240032193059896	-0.0736602713237845	0.0293352480338545	-0.229118642806423	-0.031265567721354	-0.0661459308328509	-0.309708225230034	-0.231400038570602	-0.36204385306713	-0.578314548524306	-0.113774011154514	-0.426345319097222	-0.3273424203125	-0.16646973587963	-1.54758885560378	-0.224147325434027	-0.120305086527777	-0.270497034791667	-0.473415274748264	-0.407679893287037	-0.265901087832755	-0.52479488172743	-1.63121561736111	-0.277725641284722	-0.400416508211806	-0.340690022482639	-0.677650027256945	-0.205461522222222	-0.419904820655382	-0.321625631869792	-0.465688254861111	-0.60001233594618	-0.368205948697917	-0.389952831701389	-0.27349336688368	-0.376590892144097	-0.385831681032986	-0.365403040162037	-0.268147805902777	-0.322656127161458	-0.230522586176215	-0.248651620232205	-0.275778692842882	-0.402551926228298	-0.518398991276041	-0.59825137042824	-0.443306710590277	-0.294163424652778	-0.295761509548611	-0.168899887881944	-0.505713074652777	-0.625743635850694	-0.476730698828125	-0.462674061892361	-0.5704640390625	-0.317241829600694	-0.433574981481481	-0.276804287890625	-0.418625419127604	-0.556759034548611	-0.34406931610243	-0.260167257890625	-0.522759443806423	-0.26076878605324	-0.338973016276042	-0.293866034131944	-0.273305630251736	-0.343842590133102	-0.263460210503472	-0.296850823003472	-0.407115015451389	-0.510653543532986	-0.322281038619792	-0.286444816666667	-0.310780467920139	-0.24513364359809	-0.288386851302083	-0.295940268402778	-0.485961469357639	-0.214316779470486	-0.497114092847222	-0.341897046397569	-0.378014717013889	-0.511487337536892	-0.437666902459123	-0.286188794594907	-0.375594361319445	-0.329027255063657	-0.260369609027778	-0.486287808333333	-0.462552611371527	-0.596925498003472	-0.268586720920139	-0.339777483188657	-0.216315968952546	-0.289191058638021	-0.292031704470486	-0.218893706963735	-0.531572230915799	-0.38675885796658	-0.291505918689236	-0.366972717708333	-0.581914301605903	-0.253267023697916	-0.194756144835069	-0.37878026995081	-0.286185176579861	-0.528299050251736	-0.460045294704861	-0.300758941840278	-0.59231235155382	-0.377358804571759	-0.351198657595486	-0.219774950868055	-0.251448662282986	-0.248236191788195	-0.418262618420139	-0.304307556814236	-0.299399186979167	-0.323965174479167	-0.426875622829861	-0.547100721238426	-0.464316793923611	-0.432958581423611	-0.26737403889757	-0.519904956163195	-0.339362346197917	-0.551951560792824	-0.562738744791667	-0.557264974652777	-1.15383312119985	-0.350876946206597	-0.338922933975694	-0.514407323784722	-0.37615029952257	-0.477187567900173	-0.440095428819445	-0.389700687717014	-0.489252064184028	-0.322880142447917	-0.219884623090278	-0.478338513930555	-0.280485438845486	-0.315365801956983	-0.558928096354167	0.0438848649594905	-0.172385830497685	0.292154706872106	-0.020416601070602	0.0785862977141201	0.239458982146991	-1.14166013757716	0.181781392592593	0.285623631498843	0.135431683234953	-0.067486556721644	-0.001751175260417	0.140027630193865	-0.11886616370081	-1.22528689933449	0.128203076741898	0.0055122098148145	0.0652386955439812	-0.271721309230325	0.200467195804398	-0.013976102628762	0.0843030861568285	-0.059759536834491	-0.19408361791956	0.0377227693287034	0.015975886325231	0.13243535114294	0.029337825882523	0.020097036993634	0.0405256778645831	0.137780912123842	0.0832725908651618	0.175406131850405	0.157277097794415	0.130150025183738	0.0033767917983215	-0.112470273249422	-0.19232265240162	-0.0373779925636575	0.111765293373842	0.110167208478009	0.237028830144676	-0.0997843566261575	-0.219814917824074	-0.070801980801505	-0.056745343865741	-0.16453532103588	0.0886868884259257	-0.0276462634548615	0.129124430135995	-0.012696701100984	-0.150830316521991	0.0618594019241895	0.145761460135995	-0.116830725779804	0.14515993197338	0.0669557017505784	0.112062683894676	0.132623087774884	0.0620861278935183	0.142468507523148	0.109077895023148	-0.0011862974247685	-0.104724825506366	0.0836476794068284	0.119483901359953	0.0951482501064812	0.16079507442853	0.117541866724537	0.109988449623842	-0.080032751331019	0.191611938556134	-0.091185374820602	0.0640316716290506	0.027914001012731	-0.105558619510272	-0.031738184432503	0.119739923431713	0.0303343567071755	0.0769014629629627	0.145559108998843	-0.080359090306713	-0.0566238933449075	-0.190996779976852	0.137341997106481	0.0661512348379627	0.189612749074074	0.116737659388599	0.113897013556134	0.187035011062886	-0.125643512889179	0.0191698600600405	0.114422799337384	0.0389560003182867	-0.175985583579283	0.152661694328703	0.21117257319155	0.02714844807581	0.119743541446759	-0.122370332225116	-0.054116576678241	0.105169776186342	-0.1863836335272	0.028569913454861	0.054730060431134	0.186153767158564	0.154480055743634	0.157692526238426	-0.012333900393519	0.101621161212384	0.106529531047453	0.0819635435474534	-0.020946904803241	-0.141172003211806	-0.058388075896991	-0.027029863396991	0.13855467912905	-0.113976238136574	0.0665663718287035	-0.146022842766204	-0.156810026765047	-0.151336256626158	-0.747904403173226	0.0550517718200229	0.0670057840509257	-0.108478605758102	0.0297784185040505	-0.0712588498735535	-0.0341667107928245	0.016228030309606	-0.0833233461574075	0.0830485755787035	0.186044094936342	-0.0724097959039355	0.125443279181134	0.0905629160696371	-0.152999378327547	-0.303029644994213	0.161510892375579	-0.15106041556713	-0.0520575167824074	0.108815167650463	-1.27230395207369	0.051137578096065	0.154979817002315	0.00478786873842595	-0.198130371218172	-0.132394989756944	0.009383815697338	-0.249509978197338	-1.35593071383102	-0.0024407377546296	-0.125131604681713	-0.0654051189525462	-0.402365123726852	0.0698233813078705	-0.14461991712529	-0.046340728339699	-0.190403351331018	-0.324727432416088	-0.092921045167824	-0.114667928171296	0.001791536646412	-0.101305988614004	-0.110546777502894	-0.0901181366319444	0.007137097627315	-0.0473712236313657	0.0447623173538775	0.0266332832978875	-0.000493789312789351	-0.127267022698206	-0.243114087745949	-0.322966466898148	-0.168021807060185	-0.0188785211226852	-0.0204766060185185	0.106385015648148	-0.230428171122685	-0.350458732320602	-0.201445795298032	-0.187389158362268	-0.295179135532407	-0.0419569260706018	-0.158290077951389	-0.0015193843605324	-0.143340515597511	-0.281474131018518	-0.068784412572338	0.0151176456394675	-0.247474540276331	0.014516117476852	-0.063688112745949	-0.0185811306018518	0.0019792732783565	-0.0685576866030092	0.0118246930266205	-0.0215659194733796	-0.131830111921296	-0.235368640002894	-0.0469961350896991	-0.0111599131365741	-0.0354955643900463	0.0301512599320025	-0.0131019477719907	-0.0206553648726851	-0.210676565827547	0.0609681240596065	-0.22182918931713	-0.0666121428674769	-0.102729813483797	-0.2362024340068	-0.16238199892903	-0.0109038910648148	-0.100309457789352	-0.0537423515335647	0.014915294502315	-0.21100290480324	-0.187267707841435	-0.32164059447338	0.0066981826099535	-0.0644925796585648	0.0589689345775465	-0.0139061551079282	-0.0167468009403935	0.056391196566358	-0.256287327385706	-0.111473954436487	-0.0162210151591435	-0.0916878141782407	-0.30662939807581	0.022017879832176	0.080528758695023	-0.103495366420717	-0.0109002730497685	-0.253014146721643	-0.184760391174769	-0.0254740383101852	-0.317027448023727	-0.102073901041666	-0.0759137540653935	0.055509952662037	0.0238362412471065	0.027048711741898	-0.142977714890047	-0.0290226532841435	-0.024114283449074	-0.0486802709490741	-0.151590719299769	-0.271815817708334	-0.189031890393519	-0.157673677893518	0.007910864632523	-0.244620052633102	-0.0640774426678241	-0.276666657262732	-0.287453841261574	-0.281980071122685	-0.878548217669753	-0.0755920426765046	-0.0636380304456018	-0.23912242025463	-0.100865395992477	-0.201902664370081	-0.164810525289352	-0.114415784186921	-0.213967160653935	-0.047595238917824	0.055400280439815	-0.203053610400463	-0.0052005353153935	-0.0400808984268904	-0.283643192824074	-0.0547598030815975	-0.367331111024305	-0.268328212239583	-0.107455527806713	-1.48857464753086	-0.165133117361111	-0.061290878454861	-0.21148282671875	-0.414401066675347	-0.34866568521412	-0.206886879759838	-0.465780673654514	-1.57220140928819	-0.218711433211806	-0.341402300138889	-0.281675814409722	-0.618635819184028	-0.146447314149305	-0.360890612582465	-0.262611423796875	-0.406674046788194	-0.540998127873264	-0.309191740625	-0.330938623628472	-0.214479158810764	-0.31757668407118	-0.326817472960069	-0.30638883208912	-0.209133597829861	-0.263641919088542	-0.171508378103298	-0.189637412159288	-0.216764484769965	-0.343537718155382	-0.459384783203125	-0.539237162355324	-0.384292502517361	-0.235149216579861	-0.236747301475694	-0.109885679809028	-0.446698866579861	-0.566729427777778	-0.417716490755208	-0.403659853819444	-0.511449830989583	-0.258227621527778	-0.374560773408565	-0.217790079817708	-0.359611211054687	-0.497744826475695	-0.285055108029514	-0.201153049817708	-0.463745235733507	-0.201754577980324	-0.279958808203125	-0.234851826059028	-0.214291422178819	-0.284828382060185	-0.204446002430555	-0.237836614930556	-0.348100807378472	-0.45163933546007	-0.263266830546875	-0.22743060859375	-0.251766259847222	-0.186119435525173	-0.229372643229167	-0.236926060329861	-0.426947261284722	-0.155302571397569	-0.438099884774306	-0.282882838324653	-0.319000508940972	-0.452473129463975	-0.378652694386206	-0.227174586521991	-0.316580153246528	-0.270013046990741	-0.201355400954861	-0.427273600260416	-0.403538403298611	-0.537911289930555	-0.209572512847222	-0.280763275115741	-0.15730176087963	-0.230176850565104	-0.233017496397569	-0.159879498890818	-0.472558022842882	-0.327744649893663	-0.23249171061632	-0.307958509635417	-0.522900093532986	-0.194252815625	-0.135741936762153	-0.319766061877893	-0.227170968506944	-0.46928484217882	-0.401031086631944	-0.241744733767361	-0.533298143480903	-0.318344596498843	-0.29218444952257	-0.160760742795139	-0.19243445421007	-0.189221983715278	-0.359248410347222	-0.245293348741319	-0.24038497890625	-0.26495096640625	-0.367861414756944	-0.488086513165509	-0.405302585850694	-0.373944373350694	-0.208359830824653	-0.460890748090278	-0.280348138125	-0.492937352719907	-0.50372453671875	-0.498250766579861	-1.09481891312693	-0.291862738133681	-0.279908725902778	-0.455393115711805	-0.317136091449653	-0.418173359827257	-0.381081220746528	-0.330686479644097	-0.430237856111111	-0.263865934375	-0.160870415017361	-0.419324305857639	-0.221471230772569	-0.256351593884066	-0.49991388828125	0.097209426345486	0.196212325130208	0.357085009563079	-1.02403411016107	0.29940742000868	0.40324965891493	0.253057710651041	0.050139470694444	0.115874852155671	0.257653657609954	-0.0012401362847225	-1.1076608719184	0.245829104157986	0.123138237230903	0.182864722960069	-0.154095281814237	0.318093223220486	0.103649924787326	0.201929113572916	0.057866490581597	-0.0764575905034725	0.155348796744791	0.133601913741319	0.250061378559027	0.146963853298611	0.137723064409722	0.158151705280671	0.25540693953993	0.20089861828125	0.293032159266493	0.274903125210503	0.247776052599826	0.12100281921441	0.0051557541666665	-0.0746966249855325	0.0802480348524305	0.22939132078993	0.227793235894097	0.354654857560764	0.0178416707899305	-0.102188890407986	0.046824046614583	0.060880683550347	-0.046909293619792	0.206312915842014	0.0899797639612265	0.246750457552083	0.104929326315104	-0.033204289105903	0.179485429340278	0.263387487552083	0.000795301636284496	0.262785959389467	0.184581729166666	0.229688711310764	0.250249115190972	0.179712155309606	0.260094534939236	0.226703922439236	0.11643972999132	0.012901201909722	0.201273706822916	0.237109928776041	0.212774277522569	0.278421101844618	0.235167894140625	0.22761447703993	0.037593276085069	0.309237965972222	0.026440652595486	0.181657699045139	0.145540028428819	0.012067407905816	0.085887842983585	0.237365950847801	0.147960384123264	0.194527490379051	0.263185136414931	0.037266937109375	0.0610021340711805	-0.073370752560764	0.254968024522569	0.183777262254051	0.307238776490162	0.234363686804687	0.231523040972222	0.304661038478974	-0.0080174854730905	0.136795887476129	0.232048826753472	0.156582027734375	-0.0583595561631945	0.270287721744791	0.328798600607638	0.144774475491898	0.237369568862847	-0.00474430480902799	0.063509450737847	0.22279580360243	-0.0687576061111115	0.146195940870949	0.172356087847222	0.303779794574652	0.272106083159722	0.275318553654514	0.105292127022569	0.219247188628472	0.224155558463541	0.199589570963541	0.096679122612847	-0.023545975795718	0.059237951519097	0.090596164019097	0.256180706545139	0.00364978927951351	0.184192399244791	-0.028396815350116	-0.0391839993489585	-0.0337102292100695	-0.630278375757138	0.172677799236111	0.184631811467014	0.00914742165798602	0.147404445920139	0.0463671775425345	0.0834593166232635	0.133854057725694	0.0343026812586805	0.200674602994791	0.30367012235243	0.0452162315121525	0.243069306597222	0.208188943485725	-0.0353733509114585	-0.1163589828125	0.0445137016203705	-1.33660541810378	-0.0131638879340275	0.0906783509722225	-0.0595135972916665	-0.262431837248264	-0.196696455787037	-0.0549176503327545	-0.31381144422743	-1.42023217986111	-0.0667422037847221	-0.189433070711805	-0.129706584982639	-0.466666589756945	0.005521915277778	-0.208921383155382	-0.110642194369792	-0.254704817361111	-0.38902889844618	-0.157222511197917	-0.178969394201389	-0.0625099293836805	-0.165607454644097	-0.174848243532986	-0.154419602662037	-0.0571643684027775	-0.111672689661458	-0.019539148676215	-0.037668182732205	-0.0647952553428819	-0.191568488728299	-0.307415553776042	-0.38726793292824	-0.232323273090278	-0.0831799871527777	-0.084778072048611	0.0420835496180555	-0.294729637152778	-0.414760198350694	-0.265747261328125	-0.251690624392361	-0.3594806015625	-0.106258392100694	-0.222591543981482	-0.0658208503906249	-0.207641981627604	-0.345775597048611	-0.13308587860243	-0.049183820390625	-0.311776006306423	-0.0497853485532405	-0.127989578776042	-0.0828825966319443	-0.062322192751736	-0.132859152633102	-0.052476773003472	-0.0858673855034721	-0.196131577951388	-0.299670106032986	-0.111297601119792	-0.0754613791666666	-0.0997970304201388	-0.03415020609809	-0.0774034138020832	-0.0849568309027776	-0.274978031857639	-0.003333341970486	-0.286130655347222	-0.130913608897569	-0.167031279513889	-0.300503900036892	-0.226683464959123	-0.0752053570949073	-0.164610923819445	-0.118043817563657	-0.0493861715277775	-0.275304370833333	-0.251569173871527	-0.385942060503472	-0.057603283420139	-0.128794045688657	-0.005332531452546	-0.0782076211380207	-0.081048266970486	-0.00791026946373449	-0.320588793415798	-0.17577542046658	-0.080522481189236	-0.155989280208333	-0.370930864105903	-0.0422835861979165	0.0162272926649305	-0.16779683245081	-0.075201739079861	-0.317315612751736	-0.249061857204861	-0.0897755043402777	-0.38132891405382	-0.166375367071759	-0.140215220095486	-0.0087915133680555	-0.040465224782986	-0.0372527542881945	-0.207279180920139	-0.093324119314236	-0.0884157494791666	-0.112981736979167	-0.215892185329861	-0.336117283738426	-0.253333356423611	-0.221975143923611	-0.0563906013975695	-0.308921518663195	-0.128378908697917	-0.340968123292824	-0.351755307291666	-0.346281537152777	-0.942849683699846	-0.139893508706597	-0.127939496475694	-0.303423886284722	-0.16516686202257	-0.266204130400173	-0.229111991319444	-0.178717250217014	-0.278268626684028	-0.111896704947917	-0.0089011855902775	-0.267355076430556	-0.069502001345486	-0.104382364456983	-0.347944658854166	0.143516600405093	-1.23760251931906	0.0858390108506946	0.189681249756945	0.0394893014930556	-0.163428938463542	-0.0976935570023149	0.0440852484519676	-0.214808545442708	-1.32122928107639	0.032260695	-0.0904301719270834	-0.0307036861979166	-0.367663690972222	0.1045248140625	-0.10991848437066	-0.0116392955850694	-0.155701918576389	-0.290025999661458	-0.0582196124131944	-0.0799664954166669	0.0364929694010416	-0.0666045558593749	-0.0758453447482639	-0.0554167038773148	0.0418385303819446	-0.0126697908767361	0.0794637501085071	0.0613347160525171	0.0342076434418402	-0.0925655899435764	-0.208412654991319	-0.288265034143518	-0.133320374305555	0.0158229116319444	0.0142248267361111	0.141086448402778	-0.195726738368055	-0.315757299565972	-0.166744362543403	-0.152687725607639	-0.260477702777778	-0.00725549331597223	-0.123588645196759	0.0331820483940972	-0.108639082842882	-0.246772698263889	-0.0340829798177084	0.0498190783940971	-0.212773107521701	0.0492175502314816	-0.0289866799913195	0.0161203021527778	0.0366807060329861	-0.0338562538483796	0.0465261257812501	0.01313551328125	-0.0971286791666664	-0.200667207248264	-0.0122947023350695	0.0235415196180555	-0.0007941316354167	0.0648526926866321	0.0215994849826389	0.0140460678819445	-0.175975133072917	0.0956695568142361	-0.1871277565625	-0.0319107101128473	-0.0680283807291669	-0.20150100125217	-0.127680566174401	0.0237975416898148	-0.0656080250347224	-0.0190409187789351	0.0496167272569446	-0.176301472048611	-0.152566275086805	-0.28693916171875	0.0413996153645831	-0.0297911469039352	0.0936703673321761	0.0207952776467014	0.0179546318142361	0.0910926293209876	-0.221585894631076	-0.0767725216818574	0.0184804175954861	-0.0569863814236111	-0.27192796532118	0.0567193125868056	0.115230191449653	-0.0687939336660879	0.0238011597048611	-0.218312713967014	-0.150058958420139	0.0092273944444444	-0.282326015269097	-0.0673724682870369	-0.0412123213107639	0.0902113854166666	0.0585376740017361	0.0617501444965276	-0.108276282135417	0.0056787794704861	0.0105871493055556	-0.0139788381944445	-0.116889286545139	-0.237114384953704	-0.154330457638889	-0.122972245138889	0.0426122973871526	-0.209918619878472	-0.0293760099131945	-0.241965224508102	-0.252752408506944	-0.247278638368055	-0.843846784915124	-0.040890609921875	-0.0289365976909722	-0.2044209875	-0.0661639632378474	-0.167201231615451	-0.130109092534722	-0.0797143514322919	-0.179265727899305	-0.0128938061631944	0.0901017131944446	-0.168352177645833	0.0295008974392361	-0.00537946567226083	-0.248941760069444	-1.07672983488619	0.246711695283565	0.350553934189815	0.200361985925926	-0.0025562540306715	0.0631791274305555	0.204957932884838	-0.053935861009838	-1.16035659664352	0.19313337943287	0.070442512505787	0.130168998234954	-0.206791006539352	0.265397498495371	0.0509542000622105	0.149233388847801	0.00517076585648152	-0.129153315228588	0.102653072019676	0.0809061890162035	0.197365653833912	0.0942681285734955	0.0850273396846065	0.105455980555556	0.202711214814815	0.148202893556134	0.240336434541378	0.222207400485388	0.195080327874711	0.068307094489294	-0.047539970558449	-0.127392349710648	0.027552310127315	0.176695596064815	0.175097511168982	0.301959132835648	-0.034854053935185	-0.154884615133102	-0.00587167811053249	0.00818495882523151	-0.0996050183449075	0.153617191116898	0.037284039236111	0.194054732826968	0.0522336015899885	-0.0859000138310185	0.126789704615162	0.210691762826967	-0.051900423088831	0.210090234664352	0.131886004441551	0.176992986585648	0.197553390465857	0.127016430584491	0.207398810214121	0.17400819771412	0.063744005266204	-0.0397945228153935	0.148577982097801	0.184414204050926	0.160078552797454	0.225725377119503	0.182472169415509	0.174918752314815	-0.0151024486400465	0.256542241247107	-0.0262550721296295	0.128961974320023	0.0928443037037035	-0.0406283168192995	0.0331921182584695	0.184670226122685	0.095264659398148	0.141831765653935	0.210489411689815	-0.0154287876157405	0.008306409346065	-0.12606647728588	0.202272299797454	0.131081537528935	0.254543051765046	0.181667962079572	0.178827316247107	0.251965313753858	-0.060713210198206	0.084100162751013	0.179353102028356	0.103886303009259	-0.11105528088831	0.217591997019676	0.276102875882523	0.0920787507667825	0.184673844137732	-0.0574400295341435	0.0108137260127315	0.170100078877315	-0.121453330836227	0.0935002161458335	0.119660363122107	0.251084069849537	0.219410358434606	0.222622828929398	0.0525964022974535	0.166551463903357	0.171459833738426	0.146893846238426	0.0439833978877315	-0.0762417005208335	0.0065422267939815	0.0379004392939815	0.203484981820023	-0.049045935445602	0.131496674519676	-0.0810925400752315	-0.091879724074074	-0.086405953935185	-0.682974100482253	0.119982074510995	0.131936086741898	-0.0435483030671295	0.094708721195023	-0.006328547182581	0.030763591898148	0.0811583330005785	-0.018393043466435	0.147978878269676	0.250974397627315	-0.00747949321296298	0.190373581872107	0.15549321876061	-0.088069075636574	-1.13440742444059	-1.03056518553434	-1.18075713379823	-1.38367537375482	-1.3179399922936	-1.17616118683931	-1.43505498073399	-2.54147571636767	-1.18798574029128	-1.31067660721836	-1.2509501214892	-1.5879101262635	-1.11572162122878	-1.33016491966194	-1.23188573087635	-1.37594835386767	-1.51027243495274	-1.27846604770448	-1.30021293070795	-1.18375346589024	-1.28685099115066	-1.29609178003955	-1.2756631391686	-1.17840790490934	-1.23291622616802	-1.14078268518277	-1.15891171923876	-1.18603879184944	-1.31281202523486	-1.4286590902826	-1.5085114694348	-1.35356680959684	-1.20442352365934	-1.20602160855517	-1.0791599868885	-1.41597317365934	-1.53600373485725	-1.38699079783468	-1.37293416089892	-1.48072413806906	-1.22750192860725	-1.34383508048804	-1.18706438689718	-1.32888551813416	-1.46701913355517	-1.25432941510899	-1.17042735689718	-1.43301954281298	-1.1710288850598	-1.2492331152826	-1.2041261331385	-1.1835657292583	-1.25410268913966	-1.17372030951003	-1.20711092201003	-1.31737511445795	-1.42091364253954	-1.23254113762635	-1.19670491567323	-1.2210405669267	-1.15539374260465	-1.19864695030864	-1.20620036740934	-1.3962215683642	-1.12457687847704	-1.40737419185378	-1.25215714540413	-1.28827481602045	-1.42174743654345	-1.34792700146568	-1.19644889360147	-1.285854460326	-1.23928735407022	-1.17062970803434	-1.39654790733989	-1.37281271037809	-1.50718559701003	-1.1788468199267	-1.25003758219522	-1.1265760679591	-1.19945115764458	-1.20229180347704	-1.12915380597029	-1.44183232992236	-1.29701895697314	-1.2017660176958	-1.27723281671489	-1.49217440061246	-1.16352712270448	-1.10501624384163	-1.28904036895737	-1.19644527558642	-1.4385591492583	-1.37030539371142	-1.21101904084684	-1.50257245056038	-1.28761890357832	-1.26145875660204	-1.13003504987461	-1.16170876128954	-1.15849629079475	-1.3285227174267	-1.2145676558208	-1.20965928598573	-1.23422527348573	-1.33713572183642	-1.45736082024499	-1.37457689293017	-1.34321868043017	-1.17763413790413	-1.43016505516975	-1.24962244520448	-1.46221165979938	-1.47299884379823	-1.46752507365934	-2.0640932202064	-1.26113704521316	-1.24918303298225	-1.42466742279128	-1.28641039852913	-1.38744766690673	-1.350355527826	-1.29996078672357	-1.39951216319059	-1.23314024145448	-1.13014472209684	-1.38859861293711	-1.19074553785205	-1.22562590096354	-1.46918819536073	0.292876344635417	0.142684396371528	-0.0602338435850695	0.00550153787615751	0.14728034333044	-0.111613450564236	-1.21803418619792	0.135455789878472	0.012764922951389	0.0724914086805558	-0.26446859609375	0.207719908940973	-0.0067233894921875	0.091555799293403	-0.0525068236979165	-0.186830904782986	0.044975482465278	0.0232285994618055	0.139688064279514	0.0365905390190975	0.0273497501302085	0.0477783910011576	0.145033625260417	0.0905253040017363	0.18265884498698	0.16452981093099	0.137402738320313	0.010629504934896	-0.105217560112847	-0.185069939265046	-0.030125279427083	0.119018006510417	0.117419921614584	0.24428154328125	-0.092531643489583	-0.2125622046875	-0.0635492676649305	-0.0494926307291665	-0.157282607899305	0.0959396015625002	-0.020393550318287	0.13637714327257	-0.00544398796440949	-0.143577603385417	0.0691121150607641	0.15301417327257	-0.109578012643229	0.152412645109954	0.074208414887153	0.11931539703125	0.139875800911459	0.0693388410300928	0.149721220659723	0.116330608159722	0.00606641571180601	-0.0974721123697915	0.090900392543403	0.126736614496528	0.102400963243056	0.168047787565105	0.124794579861111	0.117241162760417	-0.0727800381944445	0.198864651692709	-0.0839326616840275	0.0712843847656252	0.0351667141493055	-0.0983059063736975	-0.0244854712959285	0.126992636568287	0.03758706984375	0.0841541760995373	0.152811822135417	-0.0731063771701385	-0.049371180208333	-0.183744066840277	0.144594710243056	0.0734039479745372	0.196865462210648	0.123990372525174	0.121149726692709	0.19428772419946	-0.118390799752604	0.026422573196615	0.121675512473959	0.0462087134548613	-0.168732870442708	0.159914407465278	0.218425286328125	0.0344011612123845	0.126996254583334	-0.115117619088541	-0.0468638635416665	0.112422489322917	-0.179130920390625	0.0358226265914355	0.0619827735677085	0.193406480295139	0.161732768880208	0.164945239375	-0.00508118725694449	0.108873874348959	0.113782244184028	0.089216256684028	-0.0136941916666665	-0.133919290075231	-0.0511353627604165	-0.0197771502604165	0.145807392265625	-0.106723525	0.073819084965278	-0.13877012962963	-0.149557313628472	-0.144083543489583	-0.740651690036652	0.0623044849565974	0.0742584971875002	-0.101225892621527	0.037031131640625	-0.064006136736979	-0.02691399765625	0.0234807434461805	-0.076070633020833	0.090301288715278	0.193296808072917	-0.065157082767361	0.132695992317709	0.0978156292062116	-0.145746665190972	0.246526635277778	0.0436083953211805	0.109343776782408	0.25112258223669	-0.007771211657986	-1.11419194729167	0.239298028784722	0.116607161857639	0.176333647586806	-0.1606263571875	0.311562147847222	0.0971188494140625	0.195398038199653	0.0513354152083335	-0.082988665876736	0.148817721371528	0.127070838368055	0.243530303185764	0.140432777925348	0.131191989036459	0.151620629907408	0.248875864166667	0.194367542907986	0.28650108389323	0.26837204983724	0.241244977226563	0.114471743841146	-0.001375321206597	-0.081227700358796	0.073716959479167	0.222860245416667	0.221262160520834	0.3481237821875	0.011310595416667	-0.10871996578125	0.0402929712413195	0.0543496081770835	-0.0534403689930555	0.19978184046875	0.083448688587963	0.24021938217882	0.0983982509418405	-0.0397353644791665	0.172954353967014	0.25685641217882	-0.005735773736979	0.256254884016204	0.178050653793403	0.2231576359375	0.243718039817709	0.173181079936343	0.253563459565972	0.220172847065972	0.109908654618056	0.00637012653645849	0.194742631449653	0.230578853402778	0.206243202149306	0.271890026471355	0.228636818767361	0.221083401666667	0.0310622007118055	0.302706890598959	0.0199095772222225	0.175126623671875	0.139008953055555	0.00553633253255251	0.0793567676103215	0.230834875474537	0.14142930875	0.187996415005787	0.256654061041667	0.0307358617361115	0.054471058697917	-0.0799018279340275	0.248436949149306	0.177246186880787	0.300707701116898	0.227832611431424	0.224991965598959	0.29812996310571	-0.014548560846354	0.130264812102865	0.225517751380208	0.150050952361111	-0.064890631536458	0.263756646371528	0.322267525234375	0.138243400118635	0.230838493489584	-0.0112753801822915	0.0569783753645835	0.216264728229167	-0.075288681484375	0.139664865497686	0.165825012473959	0.297248719201389	0.265575007786458	0.26878747828125	0.0987610516493055	0.212716113255209	0.217624483090278	0.193058495590278	0.0901480472395835	-0.0300770511689815	0.0527068761458335	0.0840650886458335	0.249649631171875	-0.00288128609374999	0.177661323871528	-0.0349278907233795	-0.045715074722222	-0.040241304583333	-0.636809451130401	0.166146723862847	0.17810073609375	0.00261634628472251	0.140873370546875	0.039836102169271	0.07692824125	0.12732298235243	0.027771605885417	0.194143527621528	0.297139046979167	0.038685156138889	0.236538231223959	0.201657868112462	-0.041904426284722	-0.106583552942709	-0.0408481714814815	0.100930633972801	-0.157963159921875	-1.26438389555556	0.0891060805208334	-0.03358478640625	0.0261416993229167	-0.310818305451389	0.161370199583333	-0.0530730988498265	0.0452060899357639	-0.0988565330555555	-0.233180614140625	-0.00137422689236109	-0.0231211098958335	0.093338354921875	-0.00975917033854155	-0.0189999592274306	0.00142868164351855	0.098683915902778	0.0441755946440972	0.13630913562934	0.11818010157335	0.0910530289626736	-0.035720204422743	-0.151567269470486	-0.231419648622685	-0.0764749887847221	0.0726682971527778	0.0710702122569445	0.197931833923611	-0.138881352847222	-0.258911914045139	-0.10989897702257	-0.0958423400868055	-0.203632317256945	0.0495898922048611	-0.066743259675926	0.0900274339149306	-0.0517936973220485	-0.189927312743056	0.022762405703125	0.10666446391493	-0.155927722000868	0.106062935752315	0.0278587055295139	0.0729656876736112	0.0935260915538195	0.0229891316724537	0.103371511302083	0.0699808988020834	-0.040283293645833	-0.143821821727431	0.0445506831857639	0.0803869051388889	0.0560512538854167	0.121698078207465	0.0784448705034722	0.0708914534027778	-0.119129747552084	0.152514942335069	-0.130282371041667	0.0249346754079861	-0.0111829952083335	-0.144655615731337	-0.0708351806535676	0.0806429272106482	-0.00876263951388905	0.0378044667418982	0.106462112777778	-0.119456086527778	-0.095720889565972	-0.230093776197917	0.0982450008854165	0.0270542386168982	0.150515752853009	0.0776406631675347	0.0748000173350695	0.147938014841821	-0.164740509110243	-0.019927136161024	0.0753258031163195	-0.000140995902777795	-0.215082579800347	0.113564698107639	0.172075576970486	-0.0119485481452545	0.0806465452256944	-0.161467328446181	-0.0932135728993055	0.0660727799652777	-0.225480629748264	-0.0105270827662035	0.0156330642100695	0.1470567709375	0.115383059522569	0.118595530017361	-0.0514308966145835	0.0625241649913195	0.0674325348263889	0.0428665473263889	-0.0600439010243055	-0.180268999432871	-0.0974850721180555	-0.0661268596180555	0.099457682907986	-0.153073234357639	0.0274693756076389	-0.185119838987269	-0.195907022986111	-0.190433252847222	-0.787001399394291	0.0159547755989584	0.0279087878298611	-0.147575601979167	-0.00931857771701405	-0.110355846094618	-0.073263707013889	-0.0228689659114585	-0.122420342378472	0.0439515793576389	0.146947098715278	-0.111506792125	0.0863462829600695	0.0514659198485725	-0.192096374548611	-0.243766411438079	-0.101987605983797	-0.360881399878473	-1.46730213551215	-0.113812159435764	-0.236503026362848	-0.176776540633681	-0.513736545407987	-0.041548040373264	-0.255991338806424	-0.157712150020834	-0.301774773012153	-0.436098854097222	-0.204292466848959	-0.226039349852431	-0.109579885034723	-0.212677410295139	-0.221918199184028	-0.201489558313079	-0.10423432405382	-0.1587426453125	-0.066609104327257	-0.084738138383247	-0.111865210993924	-0.23863844437934	-0.354485509427084	-0.434337888579283	-0.27939322874132	-0.13024994280382	-0.131848027699653	-0.0049864060329865	-0.34179959280382	-0.461830154001736	-0.312817216979167	-0.298760580043403	-0.406550557213542	-0.153328347751736	-0.269661499632524	-0.112890806041667	-0.254711937278646	-0.392845552699653	-0.180155834253472	-0.096253776041667	-0.358845961957466	-0.0968553042042825	-0.175059534427084	-0.129952552282986	-0.109392148402778	-0.179929108284144	-0.099546728654514	-0.132937341154514	-0.243201533602431	-0.346740061684028	-0.158367556770834	-0.122531334817709	-0.146866986071181	-0.081220161749132	-0.124473369453125	-0.13202678655382	-0.322047987508681	-0.050403297621528	-0.333200610998264	-0.177983564548611	-0.214101235164931	-0.347573855687934	-0.273753420610165	-0.122275312745949	-0.211680879470486	-0.165113773214699	-0.0964561271788195	-0.322374326484375	-0.29863912952257	-0.433012016154514	-0.104673239071181	-0.175864001339699	-0.052402487103588	-0.125277576789063	-0.128118222621528	-0.0549802251147765	-0.36765874906684	-0.222845376117622	-0.127592436840278	-0.203059235859375	-0.418000819756945	-0.0893535418489585	-0.0308426629861115	-0.214866788101852	-0.122271694730903	-0.364385568402778	-0.296131812855903	-0.13684545999132	-0.428398869704862	-0.213445322722801	-0.187285175746528	-0.0558614690190975	-0.087535180434028	-0.0843227099392365	-0.254349136571181	-0.140394074965278	-0.135485705130209	-0.160051692630209	-0.262962140980903	-0.383187239389468	-0.300403312074653	-0.269045099574653	-0.103460557048612	-0.355991474314237	-0.175448864348959	-0.388038078943866	-0.398825262942708	-0.39335149280382	-0.989919639350888	-0.186963464357639	-0.175009452126736	-0.350493841935764	-0.212236817673612	-0.313274086051216	-0.276181946970486	-0.225787205868056	-0.32533858233507	-0.158966660598959	-0.0559711412413195	-0.314425032081597	-0.116571956996528	-0.151452320108025	-0.395014614505208	-0.0362522245225695	-0.295146018417246	-1.40156675405093	-0.0480767779745371	-0.17076764490162	-0.111041159172454	-0.44800116394676	0.024187341087963	-0.190255957345197	-0.0919767685596065	-0.236039391550926	-0.370363472635995	-0.138557085387732	-0.160303968391204	-0.0438445035734955	-0.146942028833912	-0.156182817722801	-0.135754176851852	-0.0384989425925925	-0.0930072638512732	-0.000873722866029991	-0.01900275692202	-0.0461298295326968	-0.172903062918113	-0.288750127965857	-0.368602507118056	-0.213657847280093	-0.0645145613425927	-0.066112646238426	0.0607489754282405	-0.276064211342593	-0.39609477254051	-0.24708183551794	-0.233025198582176	-0.340815175752315	-0.0875929662905093	-0.203926118171296	-0.0471554245804399	-0.188976555817419	-0.327110171238426	-0.114420452792245	-0.03051839458044	-0.293110580496239	-0.0311199227430555	-0.109324152965857	-0.0642171708217593	-0.043656766941551	-0.114193726822917	-0.033811347193287	-0.0672019596932871	-0.177466152141203	-0.281004680222801	-0.0926321753096065	-0.0567959533564815	-0.0811316046099538	-0.015484780287905	-0.0587379879918982	-0.0662914050925927	-0.256312606047454	0.015332083839699	-0.267465229537037	-0.112248183087384	-0.148365853703704	-0.281838474226707	-0.208018039148938	-0.0565399312847223	-0.14594549800926	-0.0993783917534723	-0.0307207457175925	-0.256638945023148	-0.232903748061343	-0.367276634693287	-0.038937857609954	-0.110128619878472	0.013332894357639	-0.0595421953278357	-0.062382841160301	0.0107551563464505	-0.301923367605614	-0.157109994656394	-0.061857055379051	-0.137323854398148	-0.352265438295718	-0.0236181603877315	0.0348927184751155	-0.149131406640625	-0.056536313269676	-0.298650186941551	-0.230396431394676	-0.0711100785300927	-0.362663488243634	-0.147709941261574	-0.121549794285301	0.0098739124421295	-0.021799798972801	-0.0185873284780095	-0.188613755109954	-0.074658693504051	-0.0697503236689815	-0.0943163111689816	-0.197226759519676	-0.317451857928241	-0.234667930613426	-0.203309718113426	-0.0377251755873845	-0.290256092853009	-0.109713482887732	-0.322302697482639	-0.333089881481481	-0.327616111342592	-0.924184257889661	-0.121228082896412	-0.109274070665509	-0.284758460474537	-0.146501436212384	-0.247538704589989	-0.21044656550926	-0.160051824406829	-0.259603200873842	-0.0932312791377315	0.0097642402199075	-0.24868965062037	-0.050836575535301	-0.0857169386467979	-0.329279233043981	-0.153367212962963	-1.25978794859664	0.0937020274797454	-0.028988839447338	0.0307376462818287	-0.306222358492477	0.165966146542246	-0.0484771518909145	0.049802036894676	-0.0942605860966435	-0.228584667181713	0.00322172006655095	-0.0185251629369215	0.097934301880787	-0.0051632233796295	-0.0144040122685185	0.0060246286024306	0.10327986286169	0.0487715416030093	0.140905082588253	0.122776048532262	0.0956489759215856	-0.031124257463831	-0.146971322511574	-0.226823701663773	-0.07187904182581	0.0772642441116898	0.0756661592158565	0.202527780882523	-0.13428540588831	-0.254315967086227	-0.105303030063658	-0.0912463931278935	-0.199036370298033	0.0541858391637732	-0.062147312717014	0.0946233808738426	-0.0471977503631365	-0.185331365784143	0.027358352662037	0.111260410873843	-0.151331775041956	0.110658882711227	0.0324546524884259	0.0775616346325232	0.0981220385127315	0.0275850786313657	0.107967458260995	0.0745768457609954	-0.035687346686921	-0.139225874768518	0.0491466301446759	0.084982852097801	0.0606472008443287	0.126294025166377	0.0830408174623843	0.0754874003616899	-0.114533800593172	0.157110889293981	-0.125686424082754	0.0295306223668981	-0.0065870482494215	-0.140059668772424	-0.0662392336946555	0.0852388741695602	-0.004166692554977	0.0424004137008102	0.11105805973669	-0.114860139568865	-0.09112494260706	-0.225497829239005	0.102840947844328	0.0316501855758102	0.155111699811921	0.0822366101264468	0.0793959642939815	0.152533961800733	-0.160144562151331	-0.015331189202112	0.0799217500752315	0.00445495105613425	-0.210486632841435	0.118160645066551	0.176671523929398	-0.0073526011863425	0.0852424921846065	-0.156871381487268	-0.0886176259403935	0.0706687269241898	-0.220884682789352	-0.0059311358072915	0.0202290111689815	0.151652717896412	0.119979006481481	0.123191476976273	-0.0468349496556715	0.0671201119502315	0.0720284817853009	0.0474624942853009	-0.0554479540653935	-0.175673052473958	-0.0928891251591435	-0.0615309126591435	0.104053629866898	-0.148477287398727	0.0320653225665509	-0.180523892028357	-0.191311076027199	-0.18583730588831	-0.782405452435379	0.0205507225578704	0.0325047347887732	-0.142979655020255	-0.004722630758102	-0.105759899135706	-0.068667760054977	-0.0182730189525465	-0.11782439541956	0.048547526316551	0.15154304567419	-0.106910845166088	0.0909422299189815	0.0560618668074846	-0.187500427589699	-1.51868174249132	-0.165191766414931	-0.287882633342014	-0.228156147612847	-0.565116152387153	-0.0929276473524305	-0.30737094578559	-0.209091757	-0.35315437999132	-0.487478461076389	-0.255672073828125	-0.277418956831598	-0.160959492013889	-0.264057017274306	-0.273297806163194	-0.252869165292245	-0.155613931032986	-0.210122252291667	-0.117988711306423	-0.136117745362414	-0.16324481797309	-0.290018051358507	-0.40586511640625	-0.485717495558449	-0.330772835720486	-0.181629549782986	-0.18322763467882	-0.056366013012153	-0.393179199782986	-0.513209760980903	-0.364196823958334	-0.35014018702257	-0.457930164192708	-0.204707954730903	-0.32104110661169	-0.164270413020833	-0.306091544257812	-0.44422515967882	-0.231535441232639	-0.147633383020834	-0.410225568936632	-0.148234911183449	-0.22643914140625	-0.181332159262153	-0.160771755381944	-0.23130871526331	-0.15092633563368	-0.184316948133681	-0.294581140581597	-0.398119668663194	-0.20974716375	-0.173910941796875	-0.198246593050347	-0.132599768728298	-0.175852976432292	-0.183406393532986	-0.373427594487848	-0.101782904600695	-0.38458021797743	-0.229363171527778	-0.265480842144098	-0.3989534626671	-0.325133027589331	-0.173654919725116	-0.263060486449653	-0.216493380193866	-0.147835734157986	-0.373753933463541	-0.350018736501736	-0.48439162313368	-0.156052846050347	-0.227243608318866	-0.103782094082755	-0.176657183768229	-0.179497829600694	-0.106359832093943	-0.419038356046007	-0.274224983096788	-0.178972043819445	-0.254438842838542	-0.469380426736111	-0.140733148828125	-0.082222269965278	-0.266246395081018	-0.173651301710069	-0.415765175381944	-0.34751141983507	-0.188225066970486	-0.479778476684028	-0.264824929701967	-0.238664782725694	-0.107241075998264	-0.138914787413195	-0.135702316918403	-0.305728743550348	-0.191773681944444	-0.186865312109375	-0.211431299609375	-0.31434174796007	-0.434566846368635	-0.35178291905382	-0.32042470655382	-0.154840164027778	-0.407371081293403	-0.226828471328125	-0.439417685923033	-0.450204869921875	-0.444731099782986	-1.04129924633005	-0.238343071336806	-0.226389059105903	-0.40187344891493	-0.263616424652778	-0.364653693030382	-0.327561553949653	-0.277166812847222	-0.376718189314236	-0.210346267578125	-0.107350748220486	-0.365804639060764	-0.167951563975694	-0.202831927087191	-0.446394221484375	-1.27161250204861	-1.39430336897569	-1.33457688324653	-1.67153688802083	-1.19934838298611	-1.41379168141927	-1.31551249263368	-1.459575115625	-1.59389919671007	-1.36209280946181	-1.38383969246528	-1.26738022764757	-1.37047775290799	-1.37971854179688	-1.35928990092593	-1.26203466666667	-1.31654298792535	-1.2244094469401	-1.24253848099609	-1.26966555360677	-1.39643878699219	-1.51228585203993	-1.59213823119213	-1.43719357135417	-1.28805028541667	-1.2896483703125	-1.16278674864583	-1.49959993541667	-1.61963049661458	-1.47061755959201	-1.45656092265625	-1.56435089982639	-1.31112869036458	-1.42746184224537	-1.27069114865451	-1.41251227989149	-1.5506458953125	-1.33795617686632	-1.25405411865451	-1.51664630457031	-1.25465564681713	-1.33285987703993	-1.28775289489583	-1.26719249101563	-1.33772945089699	-1.25734707126736	-1.29073768376736	-1.40100187621528	-1.50454040429688	-1.31616789938368	-1.28033167743056	-1.30466732868403	-1.23902050436198	-1.28227371206597	-1.28982712916667	-1.47984833012153	-1.20820364023437	-1.49100095361111	-1.33578390716146	-1.37190157777778	-1.50537419830078	-1.43155376322301	-1.2800756553588	-1.36948122208333	-1.32291411582755	-1.25425646979167	-1.48017466909722	-1.45643947213542	-1.59081235876736	-1.26247358168403	-1.33366434395255	-1.21020282971644	-1.28307791940191	-1.28591856523437	-1.21278056772762	-1.52545909167969	-1.38064571873047	-1.28539277945313	-1.36085957847222	-1.57580116236979	-1.24715388446181	-1.18864300559896	-1.3726671307147	-1.28007203734375	-1.52218591101563	-1.45393215546875	-1.29464580260417	-1.58619921231771	-1.37124566533565	-1.34508551835938	-1.21366181163194	-1.24533552304688	-1.24212305255208	-1.41214947918403	-1.29819441757813	-1.29328604774306	-1.31785203524306	-1.42076248359375	-1.54098758200232	-1.4582036546875	-1.4268454421875	-1.26126089966146	-1.51379181692708	-1.33324920696181	-1.54583842155671	-1.55662560555556	-1.55115183541667	-2.14771998196374	-1.34476380697049	-1.33280979473958	-1.50829418454861	-1.37003716028646	-1.47107442866406	-1.43398228958333	-1.3835875484809	-1.48313892494792	-1.31676700321181	-1.21377148385417	-1.47222537469444	-1.27437229960938	-1.30925266272087	-1.55281495711806	-0.0408133928993056	0.0189130928298612	-0.318046911944445	0.154141593090278	-0.0603017053428821	0.0379774834427084	-0.106085139548611	-0.240409220633681	-0.00860283338541665	-0.0303497163888891	0.0861097484288194	-0.0169877768315971	-0.0262285657204861	-0.005799924849537	0.0914553094097224	0.0369469881510417	0.129080529136285	0.110951495080295	0.083824422469618	-0.0429488109157986	-0.158795875963542	-0.238648255115741	-0.0837035952777776	0.0654396906597222	0.0638416057638889	0.190703227430555	-0.146109959340278	-0.266140520538195	-0.117127583515625	-0.103070946579861	-0.21086092375	0.0423612857118056	-0.0739718661689816	0.082798827421875	-0.0590223038151041	-0.197155919236111	0.0155337992100694	0.0994358574218749	-0.163156328493924	0.0988343292592594	0.0206300990364583	0.0657370811805556	0.0862974850607639	0.0157605251793982	0.0961429048090279	0.0627522923090278	-0.0475119001388886	-0.151050428220486	0.0373220766927083	0.0731582986458333	0.0488226473923611	0.11446947171441	0.0712162640104167	0.0636628469097223	-0.126358354045139	0.145286335842014	-0.137510977534722	0.0177060689149305	-0.0184116017013891	-0.151884222224392	-0.0780637871466231	0.0734143207175926	-0.0159912460069446	0.0305758602488427	0.0992335062847224	-0.126684693020833	-0.102949496059028	-0.237322382690972	0.0910163943923609	0.0198256321238426	0.143287146359954	0.0704120566744792	0.0675714108420139	0.140709408348765	-0.171969115603299	-0.0271557426540796	0.0680971966232639	-0.00736960239583335	-0.222311186293403	0.106336091614583	0.16484697047743	-0.0191771546383101	0.0734179387326389	-0.168695934939236	-0.100442179392361	0.0588441734722222	-0.23270923624132	-0.0177556892592591	0.0084044577170139	0.139828164444444	0.108154453029514	0.111366923524305	-0.0586595031076391	0.0552955584982639	0.0602039283333334	0.0356379408333334	-0.0672725075173611	-0.187497605925926	-0.104713678611111	-0.0733554661111111	0.0922290764149304	-0.160301840850695	0.0202407691145833	-0.192348445480324	-0.203135629479167	-0.197661859340278	-0.794230005887346	0.0087261691059028	0.0206801813368056	-0.154804208472222	-0.0165471842100696	-0.117584452587674	-0.0804923135069446	-0.0300975724045141	-0.129648948871528	0.0367229728645834	0.139718492222222	-0.118735398618056	0.0791176764670139	0.044237313355517	-0.199324981041667	-0.103777774097222	-0.440737778871528	0.0314507261631945	-0.182992572269966	-0.084713383484375	-0.228776006475694	-0.363100087560764	-0.1312937003125	-0.153040583315972	-0.036581118498264	-0.13967864375868	-0.14891943264757	-0.12849079177662	-0.031235557517361	-0.0857438787760417	0.00638966220920151	-0.0117393718467885	-0.0388664444574654	-0.165639677842882	-0.281486742890625	-0.361339122042824	-0.206394462204861	-0.0572511762673612	-0.0588492611631945	0.068012360503472	-0.268800826267361	-0.388831387465278	-0.239818450442708	-0.225761813506944	-0.333551790677084	-0.0803295812152778	-0.196662733096065	-0.0398920395052084	-0.181713170742188	-0.319846786163195	-0.107157067717014	-0.0232550095052085	-0.285847195421007	-0.023856537667824	-0.102060767890625	-0.0569537857465278	-0.0363933818663195	-0.106930341747685	-0.0265479621180555	-0.0599385746180556	-0.170202767065972	-0.27374129514757	-0.085368790234375	-0.04953256828125	-0.0738682195347223	-0.0082213952126735	-0.0514746029166667	-0.0590280200173611	-0.249049220972223	0.0225954689149305	-0.260201844461805	-0.104984798012153	-0.141102468628473	-0.274575089151475	-0.200754654073707	-0.0492765462094908	-0.138682112934028	-0.0921150066782408	-0.023457360642361	-0.249375559947916	-0.225640362986111	-0.360013249618055	-0.0316744725347225	-0.102865234803241	0.0205962794328705	-0.0522788102526042	-0.0551194560850695	0.018018541421682	-0.294659982530382	-0.149846609581163	-0.0545936703038195	-0.130060469322917	-0.345002053220486	-0.0163547753125	0.042156103550347	-0.141868021565393	-0.0492729281944445	-0.29138680186632	-0.223133046319445	-0.0638466934548612	-0.355400103168403	-0.140446556186342	-0.11428640921007	0.017137297517361	-0.0145364138975695	-0.011323943402778	-0.181350370034722	-0.0673953084288195	-0.06248693859375	-0.08705292609375	-0.189963374444444	-0.31018847285301	-0.227404545538195	-0.196046333038194	-0.030461790512153	-0.282992707777778	-0.1024500978125	-0.315039312407408	-0.32582649640625	-0.320352726267361	-0.91692087281443	-0.113964697821181	-0.102010685590278	-0.277495075399306	-0.139238051137153	-0.240275319514757	-0.203183180434028	-0.152788439331597	-0.252339815798611	-0.0859678940625	0.017027625295139	-0.241426265545139	-0.0435731904600695	-0.0784535535715664	-0.32201584796875	-0.381011293142361	0.0911772118923612	-0.123266086540799	-0.0249868977552083	-0.169049520746528	-0.303373601831597	-0.0715672145833333	-0.0933140975868057	0.0231453672309027	-0.0799521580295137	-0.0891929469184028	-0.0687643060474536	0.0284909282118058	-0.026017393046875	0.0661161479383683	0.0479871138823783	0.0208600412717014	-0.105913192113715	-0.221760257161458	-0.301612636313657	-0.146667976475694	0.00247530946180555	0.000877224565972251	0.127738846232639	-0.209074340538194	-0.329104901736111	-0.180091964713542	-0.166035327777778	-0.273825304947917	-0.0206030954861111	-0.136936247366898	0.0198344462239584	-0.121986685013021	-0.260120300434028	-0.0474305819878472	0.0364714762239583	-0.22612070969184	0.0358699480613427	-0.0423342821614583	0.00277269998263895	0.0233331038628473	-0.0472038560185185	0.0331785236111113	-0.000212088888888847	-0.110476281336805	-0.214014809418403	-0.0256423045052083	0.0101939174479167	-0.0141417338055555	0.0515050905164933	0.00825188281250005	0.000698465711805603	-0.189322735243056	0.0823219546440973	-0.200475358732639	-0.0452583122829861	-0.0813759828993058	-0.214848603422309	-0.14102816834454	0.010449939519676	-0.0789556272048612	-0.032388520949074	0.0362691250868057	-0.18964907421875	-0.165913877256944	-0.300286763888889	0.0280520131944443	-0.043138749074074	0.0803227651620372	0.00744767547656255	0.00460702964409725	0.0777450271508488	-0.234933496801215	-0.0901201238519962	0.00513281542534725	-0.07033398359375	-0.285275567491319	0.0433717104166668	0.101882589279514	-0.0821415358362267	0.0104535575347223	-0.231660316137153	-0.163406560590278	-0.00412020772569445	-0.295673617439236	-0.0807200704571757	-0.0545599234809028	0.0768637832465277	0.0451900718315972	0.0484025423263888	-0.121623884305556	-0.00766882269965275	-0.0027604528645833	-0.0273264403645833	-0.130236888715278	-0.250461987123843	-0.167678059809028	-0.136319847309028	0.0292646952170138	-0.223266222048611	-0.0427236120833333	-0.255312826678241	-0.266100010677083	-0.260626240538194	-0.857194387085263	-0.0542382120920138	-0.0422841998611111	-0.217768589670139	-0.0795115654079862	-0.18054883378559	-0.143456694704861	-0.0930619536024307	-0.192613330069444	-0.0262414083333333	0.0767541110243058	-0.181699779815972	0.0161532952690972	-0.0187270678423997	-0.262289362239583	-0.245782792881945	-0.460226091315105	-0.361946902529514	-0.506009525520833	-0.640333606605903	-0.408527219357639	-0.430274102361112	-0.313814637543403	-0.41691216280382	-0.426152951692709	-0.405724310821759	-0.3084690765625	-0.362977397821181	-0.270843856835937	-0.288972890891928	-0.316099963502604	-0.442873196888021	-0.558720261935764	-0.638572641087963	-0.48362798125	-0.3344846953125	-0.336082780208333	-0.209221158541667	-0.5460343453125	-0.666064906510417	-0.517051969487847	-0.502995332552084	-0.610785309722222	-0.357563100260417	-0.473896252141204	-0.317125558550347	-0.458946689787327	-0.597080305208334	-0.384390586762153	-0.300488528550348	-0.563080714466146	-0.301090056712963	-0.379294286935764	-0.334187304791667	-0.313626900911459	-0.384163860792824	-0.303781481163195	-0.337172093663195	-0.447436286111111	-0.550974814192709	-0.362602309279514	-0.326766087326389	-0.351101738579861	-0.285454914257812	-0.328708121961806	-0.3362615390625	-0.526282740017362	-0.254638050130209	-0.537435363506945	-0.382218317057292	-0.418335987673612	-0.551808608196614	-0.477988173118846	-0.32651006525463	-0.415915631979167	-0.36934852572338	-0.3006908796875	-0.526609078993056	-0.50287388203125	-0.637246768663195	-0.308907991579861	-0.38009875384838	-0.256637239612269	-0.329512329297743	-0.332352975130209	-0.259214977623457	-0.571893501575521	-0.427080128626302	-0.331827189348958	-0.407293988368056	-0.622235572265625	-0.293588294357639	-0.235077415494792	-0.419101540610533	-0.326506447239583	-0.568620320911459	-0.500366565364583	-0.3410802125	-0.632633622213542	-0.417680075231482	-0.391519928255209	-0.260096221527778	-0.291769932942709	-0.288557462447917	-0.458583889079862	-0.344628827473959	-0.339720457638889	-0.364286445138889	-0.467196893489583	-0.587421991898148	-0.504638064583333	-0.473279852083334	-0.307695309557292	-0.560226226822917	-0.379683616857639	-0.592272831452546	-0.603060015451389	-0.5975862453125	-1.19415439185957	-0.39119821686632	-0.379244204635417	-0.554728594444444	-0.416471570182292	-0.517508838559896	-0.480416699479167	-0.430021958376737	-0.52957333484375	-0.363201413107639	-0.26020589375	-0.518659784590278	-0.320806709505209	-0.355687072616705	-0.599249367013889	0.011962413719618	0.110241602505208	-0.033821020486111	-0.16814510157118	0.0636612856770835	0.041914402673611	0.15837386749132	0.055276342230903	0.046035553342014	0.0664641942129631	0.163719428472222	0.109211107213542	0.201344648198785	0.183215614142795	0.156088541532118	0.0293153081467015	-0.0865317569010415	-0.16638413605324	-0.0114394762152775	0.137703809722222	0.136105724826389	0.262967346493056	-0.0738458402777775	-0.193876401475694	-0.044863464453125	-0.030806827517361	-0.1385968046875	0.114625404774306	-0.0017077471064815	0.155062946484375	0.013241815247396	-0.124891800173611	0.0877979182725696	0.171699976484375	-0.0908922094314235	0.17109844832176	0.0928942180989585	0.138001200243056	0.158561604123264	0.0880246442418983	0.168407023871528	0.135016411371528	0.0247522189236115	-0.078786309157986	0.109586195755208	0.145422417708333	0.121086766454861	0.18673359077691	0.143480383072917	0.135926965972222	-0.054094234982639	0.217550454904514	-0.065246858472222	0.0899701879774306	0.053852517361111	-0.079620103161892	-0.00579966808412301	0.145678439780093	0.0562728730555555	0.102839979311343	0.171497625347222	-0.054420573958333	-0.0306853769965275	-0.165058263628472	0.163280513454861	0.0920897511863427	0.215551265422454	0.142676175736979	0.139835529904514	0.212973527411266	-0.0997049965407985	0.0451083764084205	0.140361315685764	0.0648945166666667	-0.150047067230903	0.178600210677083	0.23711108953993	0.05308696442419	0.145682057795139	-0.096431815876736	-0.028178060329861	0.131108292534722	-0.16044511717882	0.054508429803241	0.080668576779514	0.212092283506944	0.180418572092014	0.183631042586806	0.013604615954861	0.127559677560764	0.132468047395833	0.107902059895833	0.004991611545139	-0.115233486863426	-0.032449559548611	-0.001091347048611	0.16449319547743	-0.0880377217881945	0.0925048881770834	-0.120084326417824	-0.130871510416667	-0.125397740277778	-0.721965886824846	0.0809902881684029	0.0929443003993057	-0.082540089409722	0.0557169348524305	-0.0453203335251735	-0.0082281944444445	0.042166546657986	-0.0573848298090275	0.108987091927083	0.211982611284723	-0.0464712795555555	0.151381795529514	0.116501432418017	-0.127060861979166	-0.104201695927952	-0.248264318919271	-0.38258840000434	-0.150782012756077	-0.172528895759549	-0.0560694309418405	-0.159166956202257	-0.168407745091146	-0.147979104220197	-0.0507238699609375	-0.105232191219618	-0.013098650234375	-0.031227684290365	-0.0583547569010419	-0.185127990286458	-0.300975055334201	-0.3808274344864	-0.225882774648438	-0.0767394887109377	-0.078337573606771	0.0485240480598955	-0.288289138710937	-0.408319699908854	-0.259306762886285	-0.245250125950521	-0.35304010312066	-0.0998178936588543	-0.216151045539641	-0.0593803519487849	-0.201201483185764	-0.339335098606771	-0.12664538016059	-0.042743321948785	-0.305335507864584	-0.0433448501114005	-0.121549080334202	-0.0764420981901043	-0.055881694309896	-0.126418654191262	-0.046036274561632	-0.0794268870616321	-0.189691079509548	-0.293229607591146	-0.104857102677952	-0.0690208807248266	-0.0933565319782988	-0.02770970765625	-0.0709629153602432	-0.0785163324609376	-0.268537533415799	0.003107156471354	-0.279690156905382	-0.124473110455729	-0.160590781072049	-0.294063401595052	-0.220242966517283	-0.0687648586530673	-0.158170425377605	-0.111603319121817	-0.0429456730859375	-0.268863872391493	-0.245128675429688	-0.379501562061632	-0.051162784978299	-0.122353547246817	0.001107966989294	-0.0717671226961807	-0.074607768528646	-0.00146977102189449	-0.314148294973959	-0.16933492202474	-0.074081982747396	-0.149548781766493	-0.364490365664063	-0.0358430877560765	0.0226677911067705	-0.16135633400897	-0.068761240638021	-0.310875114309896	-0.242621358763021	-0.0833350058984377	-0.37488841561198	-0.159934868629919	-0.133774721653646	-0.00235101492621551	-0.034024726341146	-0.0308122558463545	-0.200838682478299	-0.086883620872396	-0.0819752510373266	-0.106541238537327	-0.209451686888021	-0.329676785296586	-0.246892857981771	-0.215534645481771	-0.0499501029557295	-0.302481020221354	-0.121938410256077	-0.334527624850984	-0.345314808849827	-0.339841038710938	-0.936409185258006	-0.133453010264757	-0.121498998033854	-0.296983387842882	-0.15872636358073	-0.259763631958334	-0.222671492877605	-0.172276751775174	-0.271828128242187	-0.105456206506077	-0.0024606871484375	-0.260914577988715	-0.063061502903646	-0.0979418660151429	-0.341504160412327	-0.14998513013368	-0.28430921121875	-0.0525028239704861	-0.0742497069739585	0.04220975784375	-0.0608877674166665	-0.0701285563055555	-0.0496999154346064	0.047555318824653	-0.00695300243402775	0.0851805385512155	0.0670515044952255	0.0399244318845486	-0.086848801500868	-0.202695866548611	-0.28254824570081	-0.127603585862847	0.0215397000746528	0.0199416151788195	0.146803236845486	-0.190009949925347	-0.310040511123264	-0.161027574100695	-0.14697093716493	-0.25476091433507	-0.00153870487326385	-0.117871856754051	0.0388988368368056	-0.102922294400174	-0.241055909821181	-0.028366191375	0.0555358668368055	-0.207056319078993	0.05493433867419	-0.0232698915486111	0.0218370905954862	0.0423974944756945	-0.0281394654056713	0.0522429142239585	0.0188523017239584	-0.091411890723958	-0.194950418805556	-0.00657791389236108	0.0292583080607639	0.00492265680729168	0.0705694811293405	0.0273162734253473	0.0197628563246528	-0.170258344630209	0.101386345256944	-0.181410968119792	-0.0261939216701389	-0.0623115922864585	-0.195784212809462	-0.121963777731693	0.0295143301325232	-0.059891236592014	-0.0133241303362268	0.055333515699653	-0.170584683605903	-0.146849486644097	-0.281222373276042	0.0471164038072915	-0.0240743584612268	0.0993871557748845	0.0265120660894098	0.0236714202569445	0.096809417763696	-0.215869106188368	-0.071055733239149	0.0241972060381945	-0.0512695929809028	-0.266211176878472	0.062436101029514	0.120946979892361	-0.0630771452233795	0.0295179481475695	-0.212595925524306	-0.144342169977431	0.0149441828871528	-0.276609226826389	-0.0616556798443285	-0.0354955328680555	0.095928173859375	0.0642544624444445	0.067466932939236	-0.102559493692709	0.0113955679131945	0.0163039377482639	-0.00826204975173607	-0.111172498102431	-0.231397596510996	-0.148613669196181	-0.117255456696181	0.048329085829861	-0.204201831435764	-0.0236592214704861	-0.236248436065394	-0.247035620064236	-0.241561849925347	-0.838129996472415	-0.0351738214791666	-0.0232198092482639	-0.198704199057292	-0.060447174795139	-0.161484443172743	-0.124392304092014	-0.0739975629895835	-0.173548939456597	-0.00717701772048606	0.095818501637153	-0.162635389203125	0.0352176858819445	0.00033732277044755	-0.243224971626736	-0.428371834210069	-0.196565446961806	-0.218312329965278	-0.10185286514757	-0.204950390407986	-0.214191179296875	-0.193762538425926	-0.0965073041666665	-0.151015625425347	-0.058882084440104	-0.077011118496094	-0.104138191106771	-0.230911424492187	-0.34675848953993	-0.42661086869213	-0.271666208854166	-0.122522922916667	-0.1241210078125	0.00274061385416652	-0.334072572916666	-0.454103134114583	-0.305090197092014	-0.29103356015625	-0.398823537326389	-0.145601327864583	-0.26193447974537	-0.105163786154514	-0.246984917391493	-0.3851185328125	-0.172428814366319	-0.088526756154514	-0.351118942070312	-0.0891282843171295	-0.167332514539931	-0.122225532395833	-0.101665128515625	-0.172202088396991	-0.091819708767361	-0.125210321267361	-0.235474513715278	-0.339013041796875	-0.150640536883681	-0.114804314930556	-0.139139966184028	-0.073493141861979	-0.116746349565972	-0.124299766666667	-0.314320967621528	-0.042676277734375	-0.325473591111111	-0.170256544661458	-0.206374215277778	-0.339846835800781	-0.266026400723012	-0.114548292858796	-0.203953859583333	-0.157386753327546	-0.0887291072916665	-0.314647306597222	-0.290912109635416	-0.425284996267361	-0.096946219184028	-0.168136981452546	-0.044675467216435	-0.11755055690191	-0.120391202734375	-0.0472532052276235	-0.359931729179688	-0.215118356230468	-0.119865416953125	-0.195332215972222	-0.410273799869792	-0.0816265219618055	-0.0231156430989585	-0.207139768214699	-0.11454467484375	-0.356658548515625	-0.28840479296875	-0.129118440104167	-0.420671849817708	-0.205718302835648	-0.179558155859375	-0.0481344491319445	-0.079808160546875	-0.0765956900520835	-0.246622116684028	-0.132667055078125	-0.127758685243056	-0.152324672743056	-0.25523512109375	-0.375460219502315	-0.2926762921875	-0.2613180796875	-0.0957335371614585	-0.348264454427083	-0.167721844461806	-0.380311059056713	-0.391098243055556	-0.385624472916666	-0.982192619463735	-0.179236444470486	-0.167282432239583	-0.342766822048611	-0.204509797786459	-0.305547066164062	-0.268454927083334	-0.218060185980903	-0.317611562447916	-0.151239640711806	-0.0482441213541665	-0.306698012194444	-0.108844937109375	-0.143725300220872	-0.387287594618056	-0.330889528046875	-0.352636411050347	-0.236176946232639	-0.339274471493055	-0.348515260381944	-0.328086619510995	-0.230831385251736	-0.285339706510417	-0.193206165525173	-0.211335199581163	-0.23846227219184	-0.365235505577257	-0.481082570625	-0.560934949777199	-0.405990289939236	-0.256847004001736	-0.258445088897569	-0.131583467230903	-0.468396654001736	-0.588427215199653	-0.439414278177083	-0.42535764124132	-0.533147618411459	-0.279925408949653	-0.39625856083044	-0.239487867239583	-0.381308998476562	-0.51944261389757	-0.306752895451389	-0.222850837239583	-0.485443023155382	-0.223452365402199	-0.301656595625	-0.256549613480903	-0.235989209600694	-0.30652616948206	-0.22614378985243	-0.259534402352431	-0.369798594800347	-0.473337122881945	-0.28496461796875	-0.249128396015625	-0.273464047269097	-0.207817222947048	-0.251070430651042	-0.258623847751736	-0.448645048706597	-0.177000358819444	-0.45979767219618	-0.304580625746528	-0.340698296362847	-0.47417091688585	-0.400350481808081	-0.248872373943866	-0.338277940668403	-0.291710834412616	-0.223053188376736	-0.448971387682292	-0.425236190720486	-0.55960907735243	-0.231270300269097	-0.302461062537616	-0.178999548301504	-0.251874637986979	-0.254715283819444	-0.181577286312693	-0.494255810264757	-0.349442437315538	-0.254189498038194	-0.329656297057292	-0.544597880954861	-0.215950603046875	-0.157439724184028	-0.341463849299768	-0.248868755928819	-0.490982629600694	-0.42272887405382	-0.263442521189236	-0.554995930902778	-0.340042383920718	-0.313882236944445	-0.182458530217014	-0.214132241631944	-0.210919771137153	-0.380946197769097	-0.266991136163194	-0.262082766328125	-0.286648753828125	-0.389559202178819	-0.509784300587384	-0.427000373272569	-0.39564216077257	-0.230057618246528	-0.482588535512153	-0.302045925546875	-0.514635140141782	-0.525422324140625	-0.519948554001736	-1.1165167005488	-0.313560525555556	-0.301606513324653	-0.47709090313368	-0.338833878871528	-0.439871147249132	-0.402779008168403	-0.352384267065972	-0.451935643532986	-0.285563721796875	-0.182568202439236	-0.441022093279514	-0.243169018194444	-0.278049381305941	-0.521611675703125	-0.120830023802084	-0.00437055898437505	-0.107468084244792	-0.116708873133681	-0.0962802322627314	0.000975001996527954	-0.0535333192621528	0.0386002217230905	0.0204711876671005	-0.0066558849435764	-0.133429118328993	-0.249276183376736	-0.329128562528935	-0.174183902690972	-0.0250406167534722	-0.0266387016493055	0.100222920017361	-0.236590266753472	-0.356620827951389	-0.20760789092882	-0.193551253993056	-0.301341231163195	-0.0481190217013889	-0.164452173582176	-0.00768147999131945	-0.149502611228299	-0.287636226649306	-0.074946508203125	0.00895555000868045	-0.253636635907118	0.00835402184606495	-0.0698502083767361	-0.0247432262326388	-0.00418282235243055	-0.0747197822337963	0.00566259739583345	-0.0277280151041666	-0.137992207552083	-0.241530735633681	-0.0531582307204861	-0.0173220087673611	-0.0416576600208333	0.0239891643012155	-0.0192640434027777	-0.0268174605034722	-0.216838661458334	0.0548060284288195	-0.227991284947917	-0.0727742384982639	-0.108891909114584	-0.242364529637587	-0.168544094559818	-0.0170659866956018	-0.106471553420139	-0.0599044471643518	0.00875319887152795	-0.217165000434028	-0.193429803472222	-0.327802690104167	0.000536086979166454	-0.0706546752893518	0.0528068389467595	-0.0200682507387152	-0.0229088965711805	0.050229100935571	-0.262449423016493	-0.117636050067274	-0.0223831107899305	-0.0978499098090278	-0.312791493706597	0.015855784201389	0.074366663064236	-0.109657462051505	-0.0170623686805555	-0.259176242352431	-0.190922486805556	-0.0316361339409722	-0.323189543654514	-0.108235996672454	-0.0820758496961806	0.04934785703125	0.0176741456163194	0.020886616111111	-0.149139810520834	-0.0351847489149305	-0.0302763790798611	-0.0548423665798611	-0.157752814930556	-0.277977913339121	-0.195193986024306	-0.163835773524306	0.00174876900173596	-0.250782148263889	-0.0702395382986111	-0.282828752893519	-0.293615936892361	-0.288142166753472	-0.88471031330054	-0.0817541383072916	-0.0698001260763889	-0.245284515885417	-0.107027491623264	-0.208064760000868	-0.170972620920139	-0.120577879817709	-0.220129256284722	-0.0537573345486111	0.049238184809028	-0.20921570603125	-0.0113626309461805	-0.0462429940576775	-0.289805288454861	-0.0261174419878475	-0.129214967248264	-0.138455756137153	-0.118027115266204	-0.0207718810069445	-0.0752802022656252	0.016853338719618	-0.00127569533637199	-0.0284027679470488	-0.155176001332466	-0.271023066380209	-0.350875445532408	-0.195930785694444	-0.0467874997569447	-0.048385584652778	0.0784760370138885	-0.258337149756944	-0.378367710954861	-0.229354773932292	-0.215298136996528	-0.323088114166667	-0.0698659047048613	-0.186199056585649	-0.0294283629947919	-0.171249494231771	-0.309383109652778	-0.0966933912065975	-0.012791332994792	-0.27538351891059	-0.0133928611574075	-0.0915970913802086	-0.0464901092361113	-0.025929705355903	-0.0964666652372687	-0.016084285607639	-0.0494748981076391	-0.159739090555555	-0.263277618637153	-0.0749051137239586	-0.0390688917708335	-0.0634045430243058	0.00224228129774301	-0.0410109264062502	-0.0485643435069446	-0.238585544461806	0.033059145425347	-0.249738167951389	-0.0945211215017363	-0.130638792118056	-0.264111412641059	-0.19029097756329	-0.0388128696990743	-0.128218436423611	-0.0816513301678242	-0.0129936841319445	-0.2389118834375	-0.215176686475694	-0.349549573107639	-0.021210796024306	-0.0924015582928243	0.031059955943287	-0.0418151337421877	-0.044655779574653	0.0284822179320985	-0.284196306019965	-0.139382933070747	-0.044129993793403	-0.1195967928125	-0.33453837671007	-0.00589109880208349	0.0526197800607635	-0.131404345054977	-0.038809251684028	-0.280923125355903	-0.212669369809028	-0.0533830169444447	-0.344936426657987	-0.129982879675926	-0.103822732699653	0.0276009740277775	-0.004072737387153	-0.000860266892361489	-0.170886693524306	-0.056931631918403	-0.0520232620833335	-0.0765892495833335	-0.179499697934028	-0.299724796342593	-0.216940869027778	-0.185582656527778	-0.0199981140017365	-0.272529031267361	-0.0919864213020835	-0.304575635896991	-0.315362819895833	-0.309889049756944	-0.906457196304013	-0.103501021310764	-0.0915470090798613	-0.267031398888889	-0.128774374626736	-0.22981164300434	-0.192719503923611	-0.142324762821181	-0.241876139288195	-0.0755042175520835	0.0274913018055555	-0.230962589034722	-0.033109513949653	-0.0679898770611499	-0.311552171458333	-0.0127555024305555	-0.0219962913194445	-0.0015676504484954	0.095687583810764	0.0411792625520833	0.133312803537326	0.115183769481336	0.0880566968706596	-0.038716536514757	-0.1545636015625	-0.234415980714699	-0.079471320876736	0.0696719650607638	0.0680738801649305	0.194935501831597	-0.141877684939236	-0.261908246137153	-0.112895309114584	-0.0988386721788195	-0.206628649348958	0.0465935601128472	-0.06973959176794	0.0870311018229166	-0.0547900294140625	-0.19292364483507	0.019766073611111	0.103668131822916	-0.158924054092882	0.103066603660301	0.0248623734374999	0.0699693555815972	0.0905297594618055	0.0199927995804397	0.10037517921007	0.0669845667100694	-0.043279625737847	-0.146818153819445	0.0415543510937499	0.0773905730468749	0.0530549217934027	0.118701746115452	0.0754485384114583	0.0678951213107638	-0.122126079644098	0.149518610243055	-0.133278703133681	0.0219383433159721	-0.0141793273003475	-0.14765194782335	-0.0738315127455815	0.0776465951186342	-0.011758971605903	0.0348081346498842	0.103465780685764	-0.122452418619792	-0.098717221657986	-0.23309010828993	0.0952486687934025	0.0240579065248842	0.147519420760996	0.0746443310755208	0.0718036852430555	0.144941682749807	-0.167736841202257	-0.022923468253038	0.0723294710243055	-0.00313732799479175	-0.218078911892361	0.110568366015625	0.169079244878472	-0.0149448802372685	0.0776502131336805	-0.164463660538195	-0.0962099049913195	0.0630764478732638	-0.228476961840278	-0.0135234148582175	0.0126367321180555	0.144060438845486	0.112386727430555	0.115599197925347	-0.0544272287065975	0.0595278328993055	0.064436202734375	0.039870215234375	-0.0630402331163195	-0.183265331524885	-0.10048140421007	-0.0691231917100695	0.096461350815972	-0.156069566449653	0.0244730435156249	-0.188116171079283	-0.198903355078125	-0.193429584939236	-0.789997731486304	0.0129584435069444	0.0249124557378471	-0.15057193407118	-0.012314909809028	-0.113352178186632	-0.076260039105903	-0.0258652980034725	-0.125416674470486	0.040955247265625	0.143950766623264	-0.114503124217014	0.0833499508680555	0.0484695877565586	-0.195092706640625	-0.125093816579861	-0.104665175708912	-0.0074099414496525	-0.0619182627083332	0.03021527827691	0.01208624422092	-0.0150408283897569	-0.141814061775173	-0.257661126822917	-0.337513505975116	-0.182568846137153	-0.0334255601996527	-0.035023645095486	0.0918379765711805	-0.244975210199652	-0.36500577139757	-0.215992834375	-0.201936197439236	-0.309726174609375	-0.0565039651475693	-0.172837117028356	-0.0160664234374999	-0.157887554674479	-0.296021170095486	-0.0833314516493054	0.000570606562499999	-0.262021579353299	-3.09216001155022e-05	-0.0782351518229165	-0.0331281696788193	-0.012567765798611	-0.0831047256799767	-0.002722346050347	-0.0361129585503471	-0.146377150998263	-0.249915679079861	-0.0615431741666666	-0.0257069522135416	-0.0500426034670138	0.015604220855035	-0.0276489868489582	-0.0352024039496526	-0.225223604904514	0.046421084982639	-0.236376228394097	-0.0811591819444444	-0.117276852560764	-0.250749473083767	-0.176929038005998	-0.0254509301417823	-0.114856496866319	-0.0682893906105323	0.000368255425347498	-0.225549943880208	-0.201814746918403	-0.336187633550347	-0.007848856467014	-0.0790396187355323	0.044421895500579	-0.0284531941848957	-0.031293840017361	0.0418441574893905	-0.270834366462674	-0.126020993513454	-0.030768054236111	-0.106234853255208	-0.321176437152778	0.0074708407552085	0.0659817196180555	-0.118042405497685	-0.025447312126736	-0.267561185798611	-0.199307430251736	-0.0400210773871527	-0.331574487100694	-0.116620940118634	-0.090460793142361	0.0409629135850695	0.009289202170139	0.0125016726649305	-0.157524753967014	-0.043569692361111	-0.0386613225260415	-0.0632273100260416	-0.166137758376736	-0.286362856785301	-0.203578929470486	-0.172220716970486	-0.0066361744444445	-0.259167091710069	-0.0786244817447916	-0.291213696339699	-0.302000880338541	-0.296527110199652	-0.893095256746721	-0.0901390817534721	-0.0781850695225693	-0.253669459331597	-0.115412435069444	-0.216449703447049	-0.17935756436632	-0.128962823263889	-0.228514199730903	-0.0621422779947915	0.0408532413628475	-0.21760064947743	-0.019747574392361	-0.0546279375038579	-0.298190231901041	-0.113905964597801	-0.0166507303385415	-0.0711590515972222	0.020974489388021	0.002845455332031	-0.0242816172786459	-0.151054850664062	-0.266901915711805	-0.346754294864004	-0.191809635026042	-0.0426663490885417	-0.044264433984375	0.0825971876822915	-0.254215999088541	-0.374246560286458	-0.225233623263889	-0.211176986328125	-0.318966963498264	-0.0657447540364583	-0.182077905917245	-0.0253072123263889	-0.167128343563368	-0.305261958984375	-0.0925722405381945	-0.008670182326389	-0.271262368242188	-0.00927171048900451	-0.0874759407118056	-0.0423689585677083	-0.0218085546875	-0.0923455145688657	-0.011963134939236	-0.0453537474392361	-0.155617939887153	-0.25915646796875	-0.0707839630555556	-0.0349477411024306	-0.0592833923559028	0.006363431966146	-0.0368897757378472	-0.0444431928385417	-0.234464393793403	0.03718029609375	-0.245617017282986	-0.0903999708333334	-0.126517641449653	-0.259990261972656	-0.186169826894887	-0.0346917190306713	-0.124097285755209	-0.0775301794994213	-0.00887253346354151	-0.234790732769097	-0.211055535807292	-0.345428422439236	-0.017089645355903	-0.0882804076244213	0.03518110661169	-0.0376939830737847	-0.04053462890625	0.0326033686005015	-0.280075155351563	-0.135261782402343	-0.040008843125	-0.115475642144097	-0.330417226041667	-0.0017699481336805	0.0567409307291665	-0.127283194386574	-0.034688101015625	-0.2768019746875	-0.208548219140625	-0.0492618662760417	-0.340815275989583	-0.125861729007523	-0.09970158203125	0.0317221246961805	4.84132812499927e-05	0.0032608837760415	-0.166765542855903	-0.05281048125	-0.0479021114149306	-0.0724680989149306	-0.175378547265625	-0.29560364567419	-0.212819718359375	-0.181461505859375	-0.0158769633333335	-0.268407880598958	-0.0878652706336805	-0.300454485228588	-0.31124166922743	-0.305767899088542	-0.90233604563561	-0.0993798706423611	-0.0874258584114583	-0.262910248220486	-0.124653223958334	-0.225690492335938	-0.188598353255209	-0.138203612152778	-0.237754988619791	-0.0713830668836805	0.0316124524739585	-0.226841438366319	-0.02898836328125	-0.0638687263927469	-0.30743102078993	0.0037779105324076	-0.0507304107262731	0.0414031302589701	0.0232740962029801	-0.00385297640769675	-0.130626209793113	-0.246473274840856	-0.326325653993055	-0.171380994155092	-0.0222377082175926	-0.0238357931134259	0.103025828553241	-0.233787358217592	-0.353817919415509	-0.20480498239294	-0.190748345457176	-0.298538322627315	-0.0453161131655092	-0.161649265046296	-0.0048785714554398	-0.146699702692419	-0.284833318113426	-0.0721435996672453	0.0117584585445601	-0.250833727371238	0.0111569303819446	-0.0670472998408564	-0.0219403176967592	-0.0013799138165509	-0.0719168736979166	0.0084655059317131	-0.024925106568287	-0.135189299016203	-0.238727827097801	-0.0503553221846065	-0.0145191002314815	-0.0388547514849537	0.0267920728370951	-0.0164611348668981	-0.0240145519675925	-0.214035752922454	0.0576089369646991	-0.225188376412037	-0.0699713299623843	-0.106089000578704	-0.239561621101707	-0.165741186023938	-0.0142630781597222	-0.103668644884259	-0.0571015386284721	0.0115561074074076	-0.214362091898148	-0.190626894936342	-0.324999781568287	0.0033389955150461	-0.0678517667534722	0.0556097474826391	-0.0172653422028356	-0.0201059880353009	0.0530320094714506	-0.259646514480613	-0.114833141531394	-0.0195802022540509	-0.0950470012731481	-0.309988585170717	0.0186586927372686	0.0771695716001156	-0.106854553515625	-0.0142594601446759	-0.256373333816551	-0.188119578269676	-0.0288332254050926	-0.320386635118634	-0.105433088136574	-0.0792729411603009	0.0521507655671296	0.0204770541521991	0.0236895246469906	-0.146336901984954	-0.0323818403790509	-0.0274734705439814	-0.0520394580439815	-0.154949906394676	-0.275175004803241	-0.192391077488426	-0.161032864988426	0.0045516775376156	-0.247979239728009	-0.0674366297627315	-0.280025844357639	-0.290813028356481	-0.285339258217592	-0.881907404764661	-0.078951229771412	-0.0669972175405092	-0.242481607349537	-0.104224583087384	-0.205261851464988	-0.168169712384259	-0.117774971281829	-0.217326347748842	-0.0509544260127314	0.0520410933449076	-0.20641279749537	-0.0085597224103009	-0.0434400855217978	-0.287002379918981	0.0465248235329863	0.13865836451823	0.12052933046224	0.0934022578515626	-0.033370975533854	-0.149218040581597	-0.229070419733796	-0.074125759895833	0.0750175260416668	0.0734194411458335	0.2002810628125	-0.136532123958333	-0.25656268515625	-0.10754974813368	-0.0934931111979165	-0.201283088368055	0.0519391210937502	-0.064394030787037	0.0923766628038196	-0.0494444684331595	-0.187578083854167	0.025111634592014	0.10901369280382	-0.153578493111979	0.108412164641204	0.030207934418403	0.0753149165625002	0.0958753204427085	0.0253383605613428	0.105720740190972	0.0723301276909724	-0.037934064756944	-0.141472592838542	0.0468999120746529	0.082736134027778	0.0584004827743057	0.124047307096355	0.0807940993923613	0.0732406822916669	-0.116780518663195	0.154864171223959	-0.127933142152778	0.0272839042968752	-0.0088337663194445	-0.142306386842448	-0.0684859517646785	0.0829921560995372	-0.006413410625	0.0401536956307873	0.108811341666667	-0.117106857638888	-0.093371660677083	-0.227744547309027	0.100594229774306	0.0294034675057872	0.152864981741898	0.0799898920564238	0.0771492462239585	0.15028724373071	-0.162391280221354	-0.017577907272135	0.0776750320052085	0.00220823298611125	-0.212733350911458	0.115913926996528	0.174424805859375	-0.0095993192563655	0.0829957741145835	-0.159118099557292	-0.0908643440104165	0.0684220088541668	-0.223131400859375	-0.0081778538773145	0.0179822930989585	0.149405999826389	0.117732288411458	0.12094475890625	-0.0490816677256945	0.0648733938802085	0.069781763715278	0.045215776215278	-0.0576946721354165	-0.177919770543982	-0.0951358432291665	-0.0637776307291665	0.101806911796875	-0.15072400546875	0.029818604496528	-0.18277061009838	-0.193557794097222	-0.188084023958333	-0.784652170505401	0.0183040044878474	0.0302580167187502	-0.145226373090277	-0.006969348828125	-0.108006617205729	-0.070914478125	-0.0205197370225695	-0.120071113489583	0.046300808246528	0.149296327604167	-0.109157563236111	0.0886955118489585	0.0538151487374616	-0.189747145659722	0.0841500432595488	0.0660210092035588	0.0388939365928819	-0.0878792967925347	-0.203726361840278	-0.283578740992477	-0.128634081154514	0.0205092047829861	0.0189111198871528	0.145772741553819	-0.191040445217014	-0.311071006414931	-0.162058069392361	-0.148001432456597	-0.255791409626736	-0.00256920016493056	-0.118902352045718	0.0378683415451389	-0.10395278969184	-0.242086405112847	-0.0293966866666667	0.0545053715451388	-0.20808681437066	0.0539038433825233	-0.0243003868402778	0.0208065953038195	0.0413669991840278	-0.029169960697338	0.0512124189322918	0.0178218064322917	-0.0924423860156247	-0.195980914097222	-0.00760840918402779	0.0282278127690972	0.00389216151562497	0.0695389858376738	0.0262857781336806	0.0187323610329861	-0.171288839921875	0.100355849965278	-0.182441463411458	-0.0272244169618056	-0.0633420875781252	-0.196814708101128	-0.122994273023359	0.0284838348408565	-0.0609217318836807	-0.0143546256278935	0.0543030204079863	-0.171615178897569	-0.147879981935764	-0.282252868567708	0.0460859085156248	-0.0251048537528935	0.0983566604832178	0.0254815707977431	0.0226409249652778	0.0957789224720293	-0.216899601480035	-0.0720862285308157	0.0231667107465278	-0.0523000882725695	-0.267241672170139	0.0614056057378473	0.119916484600694	-0.0641076405150462	0.0284874528559028	-0.213626420815972	-0.145372665269097	0.0139136875954861	-0.277639722118056	-0.0626861751359952	-0.0365260281597222	0.0948976785677083	0.0632239671527778	0.0664364376475693	-0.103589988984375	0.0103650726215278	0.0152734424565972	-0.00929254504340278	-0.112202993394097	-0.232428091802662	-0.149644164487847	-0.118285951987847	0.0472985905381943	-0.205232326727431	-0.0246897167621528	-0.23727893135706	-0.248066115355903	-0.242592345217014	-0.839160491764082	-0.0362043167708333	-0.0242503045399306	-0.199734694348958	-0.0614776700868057	-0.16251493846441	-0.125422799383681	-0.0750280582812502	-0.174579434748264	-0.00820751301215276	0.0947880063454863	-0.163665884494792	0.0341871905902778	-0.000693172521219155	-0.244255466918403	0.158154550188802	0.131027477578125	0.00425424419270851	-0.111592820855034	-0.191445200007234	-0.0365005401692705	0.112642745768229	0.111044660872396	0.237906282539063	-0.0989069042317705	-0.218937465429687	-0.069924528407118	-0.055867891471354	-0.163657868641493	0.0895643408203127	-0.0267688110604745	0.130001882530382	-0.011819248706597	-0.149952864127604	0.0627368543185766	0.146638912530382	-0.115953273385416	0.146037384367767	0.0678331541449655	0.112940136289063	0.133500540169271	0.0629635802879053	0.143345959917535	0.109955347417535	-0.000308845030381491	-0.103847373111979	0.0845251318012155	0.12036135375434	0.0960257025008682	0.161672526822917	0.118419319118924	0.110865902018229	-0.079155298936632	0.192489390950521	-0.090307922426215	0.0649091240234377	0.028791453407118	-0.104681167115885	-0.030860732038116	0.1206173758261	0.0312118091015625	0.0777789153573498	0.14643656139323	-0.079481637912326	-0.0557464409505205	-0.190119327582465	0.138219449500868	0.0670286872323497	0.190490201468461	0.117615111782986	0.114774465950521	0.187912463457273	-0.124766060494791	0.0200473124544275	0.115300251731771	0.0398334527126738	-0.175108131184896	0.15353914672309	0.212050025585937	0.028025900470197	0.120620993841146	-0.121492879830729	-0.053239124283854	0.106047228580729	-0.185506181132813	0.029447365849248	0.055607512825521	0.187031219552951	0.155357508138021	0.158569978632813	-0.011456447999132	0.102498613606771	0.10740698344184	0.0828409959418405	-0.020069452408854	-0.140294550817419	-0.057510623502604	-0.026152411002604	0.139432131523438	-0.113098785742187	0.0674438242230904	-0.145145390371817	-0.15593257437066	-0.15045880423177	-0.747026950778839	0.0559292242144099	0.0678832364453127	-0.107601153363715	0.0306558708984375	-0.0703813974791665	-0.0332892583984375	0.017105482703993	-0.0824458937630205	0.0839260279730905	0.18692154733073	-0.0715323435095485	0.126320731575521	0.0914403684640241	-0.15212192593316	0.112898443522135	-0.0138747898632815	-0.129721854911025	-0.209574234063224	-0.0546295742252605	0.0945137117122393	0.092915626816406	0.219777248483073	-0.11703593828776	-0.237066499485677	-0.088053562463108	-0.073996925527344	-0.181786902697483	0.0714353067643227	-0.0448978451164645	0.111872848474392	-0.029948282762587	-0.168081898183594	0.0446078202625865	0.128509878474392	-0.134082307441407	0.127908350311776	0.0497041200889754	0.0948111022330727	0.115371506113281	0.0448345462319153	0.125216925861545	0.0918263133615449	-0.0184378790863715	-0.121976407167969	0.0663960977452255	0.10223231969835	0.0778966684448782	0.143543492766927	0.100290285062934	0.0927368679622393	-0.097284332992622	0.174360356894531	-0.108436956482205	0.0467800899674476	0.010662419351128	-0.122810201171875	-0.048989766094106	0.10248834177011	0.0130827750455725	0.0596498813013598	0.128307527337239	-0.097610671968316	-0.0738754750065105	-0.208248361638455	0.120090415444878	0.0488996531763597	0.172361167412471	0.0994860777269963	0.096645431894531	0.169783429401282	-0.142895094550782	0.0019182783984375	0.097171217675781	0.0217044186566838	-0.193237165240886	0.135410112667101	0.193920991529948	0.009896866414207	0.102491959785156	-0.139621913886719	-0.071368158339844	0.0879181945247393	-0.203635215188803	0.011318331793258	0.037478478769531	0.168902185496962	0.137228474082031	0.140440944576822	-0.029585482055122	0.084369579550781	0.0892779493858505	0.0647119618858504	-0.038198486464844	-0.158423584873409	-0.075639657558594	-0.044281445058594	0.121303097467447	-0.131227819798177	0.0493147901671004	-0.163274424427807	-0.17406160842665	-0.16858783828776	-0.765155984834829	0.0378001901584199	0.0497542023893227	-0.125730187419705	0.0125268368424475	-0.0885104315351565	-0.0514182924544275	-0.001023551351997	-0.10057492781901	0.0657969939171005	0.16879251327474	-0.0896613775655385	0.108191697519531	0.0733113344080341	-0.17025095998915	-0.0410018624739584	-0.156848927521701	-0.2367013066739	-0.0817566468359374	0.0673866391015625	0.0657885542057292	0.192650175872396	-0.144163010898437	-0.264193572096354	-0.115180635073785	-0.101123998138021	-0.20891397530816	0.0443082341536458	-0.0720249177271413	0.0847457758637152	-0.0570753553732639	-0.195208970794271	0.0174807476519097	0.101382805863715	-0.161209380052083	0.1007812777011	0.0225770474782986	0.0676840296223958	0.0882444335026041	0.0177074736212384	0.0980898532508682	0.064699240750868	-0.0455649516970483	-0.149103479778646	0.0392690251345486	0.0751052470876736	0.0507695958342013	0.11641642015625	0.073163212452257	0.0656097953515625	-0.124411405603299	0.147233284283854	-0.135564029092882	0.0196530173567708	-0.0164646532595489	-0.149937273782552	-0.0761168387047829	0.0753612691594329	-0.0140442975651043	0.0325228086906829	0.101180454726563	-0.124737744578993	-0.101002547617187	-0.235375434249132	0.0929633428342012	0.0217725805656828	0.145234094801794	0.0723590051163194	0.0695183592838542	0.142656356790606	-0.170022167161458	-0.0252087942122394	0.0700441450651041	-0.0054226539539931	-0.220364237851562	0.108283040056424	0.166793918919271	-0.0172302061964699	0.0753648871744791	-0.166748986497396	-0.0984952309505208	0.0607911219140624	-0.230762287799479	-0.0158087408174188	0.0103514061588541	0.141775112886285	0.110101401471354	0.113313871966146	-0.0567125546657989	0.0572425069401041	0.0621508767751736	0.0375848892751736	-0.0653255590755208	-0.185550657484086	-0.102766730169271	-0.0714085176692708	0.0941760248567707	-0.158354892408854	0.0221877175564236	-0.190401497038484	-0.201188681037326	-0.195714910898437	-0.792283057445506	0.010673117547743	0.0226271297786458	-0.152857260030382	-0.0146002357682294	-0.115637504145833	-0.0785453650651043	-0.0281506239626738	-0.127702000429687	0.0386699213064236	0.141665440664063	-0.116788450176215	0.0810646249088541	0.0461842617973572	-0.197378032599826	-0.283622160907118	-0.363474540059317	-0.208529880221354	-0.0593865942838542	-0.0609846791796875	0.065876942486979	-0.270936244283854	-0.390966805481771	-0.241953868459201	-0.227897231523437	-0.335687208693576	-0.0824649992317708	-0.198798151112558	-0.0420274575217014	-0.18384858875868	-0.321982204179687	-0.109292485733507	-0.0253904275217015	-0.2879826134375	-0.025991955684317	-0.104196185907118	-0.0590892037630208	-0.0385287998828125	-0.109065759764178	-0.0286833801345485	-0.0620739926345486	-0.172338185082465	-0.275876713164062	-0.087504208250868	-0.051667986297743	-0.0760036375512153	-0.0103568132291665	-0.0536100209331597	-0.0611634380338541	-0.251184638988716	0.0204600508984375	-0.262337262478298	-0.107120216028646	-0.143237886644966	-0.276710507167969	-0.2028900720902	-0.0514119642259838	-0.140817530950521	-0.0942504246947338	-0.025592778658854	-0.251510977964409	-0.227775781002604	-0.362148667634549	-0.0338098905512155	-0.105000652819734	0.0184608614163775	-0.0544142282690972	-0.0572548741015625	0.015883123405189	-0.296795400546875	-0.151982027597656	-0.0567290883203125	-0.13219588733941	-0.347137471236979	-0.018490193328993	0.040020685533854	-0.144003439581886	-0.0514083462109375	-0.293522219882812	-0.225268464335938	-0.0659821114713542	-0.357535521184896	-0.142581974202835	-0.116421827226562	0.015001879500868	-0.0166718319140625	-0.013459361419271	-0.183485788051216	-0.0695307264453125	-0.064622356610243	-0.089188344110243	-0.192098792460938	-0.312323890869503	-0.229539963554688	-0.198181751054687	-0.032597208528646	-0.285128125794271	-0.104585515828993	-0.317174730423901	-0.327961914422743	-0.322488144283854	-0.919056290830923	-0.116100115837674	-0.104146103606771	-0.279630493415798	-0.141373469153646	-0.24241073753125	-0.205318598450521	-0.15492385734809	-0.254475233815104	-0.088103312078993	0.014892207278646	-0.243561683561632	-0.0457086084765625	-0.0805889715880594	-0.324151265985243	-0.47932160510706	-0.324376945269097	-0.175233659331597	-0.17683174422743	-0.049970122560764	-0.386783309331597	-0.506813870529514	-0.357800933506945	-0.34374429657118	-0.45153427374132	-0.198312064279514	-0.314645216160301	-0.157874522569444	-0.299695653806423	-0.43782926922743	-0.22513955078125	-0.141237492569445	-0.403829678485243	-0.14183902073206	-0.220043250954861	-0.174936268810764	-0.154375864930555	-0.224912824811921	-0.144530445182291	-0.177921057682292	-0.288185250130208	-0.391723778211805	-0.203351273298611	-0.167515051345486	-0.191850702598958	-0.126203878276909	-0.169457085980903	-0.177010503081597	-0.367031704036459	-0.0953870141493055	-0.378184327526041	-0.222967281076389	-0.259084951692709	-0.392557572215712	-0.318737137137942	-0.167259029273727	-0.256664595998264	-0.210097489742477	-0.141439843706597	-0.367358043012152	-0.343622846050347	-0.477995732682292	-0.149656955598959	-0.220847717867477	-0.0973862036313655	-0.17026129331684	-0.173101939149305	-0.099963941642554	-0.412642465594618	-0.267829092645399	-0.172576153368056	-0.248042952387153	-0.462984536284722	-0.134337258376736	-0.075826379513889	-0.25985050462963	-0.16725541125868	-0.409369284930555	-0.34111552938368	-0.181829176519097	-0.473382586232639	-0.258429039250578	-0.232268892274305	-0.100845185546875	-0.132518896961806	-0.129306426467014	-0.299332853098959	-0.185377791493055	-0.180469421657986	-0.205035409157986	-0.307945857508681	-0.428170955917246	-0.345387028602431	-0.31402881610243	-0.148444273576389	-0.400975190842014	-0.220432580876736	-0.433021795471644	-0.443808979470486	-0.438335209331597	-1.03490335587867	-0.231947180885417	-0.219993168654514	-0.395477558463541	-0.257220534201389	-0.358257802578993	-0.321165663498264	-0.270770922395834	-0.370322298862847	-0.203950377126736	-0.100954857769097	-0.359408748609375	-0.161555673524305	-0.196436036635802	-0.439998331032986	-0.404229324421296	-0.255086038483796	-0.25668412337963	-0.129822501712963	-0.466635688483796	-0.586666249681713	-0.437653312659144	-0.42359667572338	-0.531386652893518	-0.278164443431713	-0.3944975953125	-0.237726901721643	-0.379548032958622	-0.51768164837963	-0.304991929933449	-0.221089871721644	-0.483682057637442	-0.221691399884259	-0.29989563010706	-0.254788647962963	-0.234228244082754	-0.30476520396412	-0.22438282433449	-0.257773436834491	-0.368037629282407	-0.471576157364004	-0.28320365245081	-0.247367430497685	-0.271703081751157	-0.206056257429108	-0.249309465133102	-0.256862882233796	-0.446884083188658	-0.175239393301505	-0.45803670667824	-0.302819660228588	-0.338937330844908	-0.47240995136791	-0.398589516290141	-0.247111408425926	-0.336516975150463	-0.289949868894676	-0.221292222858796	-0.447210422164351	-0.423475225202546	-0.55784811183449	-0.229509334751158	-0.300700097019676	-0.177238582783565	-0.250113672469039	-0.252954318301504	-0.179816320794753	-0.492494844746817	-0.347681471797598	-0.252428532520254	-0.327895331539352	-0.542836915436921	-0.214189637528935	-0.155678758666088	-0.339702883781829	-0.24710779041088	-0.489221664082754	-0.42096790853588	-0.261681555671296	-0.553234965384838	-0.338281418402777	-0.312121271426505	-0.180697564699074	-0.212371276114005	-0.209158805619213	-0.379185232251158	-0.265230170645255	-0.260321800810185	-0.284887788310185	-0.38779823666088	-0.508023335069445	-0.42523940775463	-0.39388119525463	-0.228296652728588	-0.480827569994213	-0.300284960028935	-0.512874174623843	-0.523661358622685	-0.518187588483796	-1.11475573503086	-0.311799560037616	-0.299845547806713	-0.47532993761574	-0.337072913353588	-0.438110181731192	-0.401018042650463	-0.350623301548033	-0.450174678015046	-0.283802756278935	-0.180807236921296	-0.439261127761574	-0.241408052676505	-0.276288415788001	-0.519850710185185	-0.100141378645833	-0.101739463541667	0.025122158125	-0.311691028645833	-0.43172158984375	-0.28270865282118	-0.268652015885416	-0.376441993055555	-0.12321978359375	-0.239552935474537	-0.0827822418836804	-0.22460337312066	-0.362736988541667	-0.150047270095486	-0.0661452118836805	-0.328737397799479	-0.066746740046296	-0.144950970269097	-0.0998439881249998	-0.0792835842447915	-0.149820544126157	-0.0694381644965275	-0.102828776996528	-0.213092969444444	-0.316631497526042	-0.128258992612847	-0.092422770659722	-0.116758421913194	-0.0511115975911455	-0.0943648052951387	-0.101918222395833	-0.291939423350695	-0.0202947334635415	-0.303092046840278	-0.147875000390625	-0.183992671006944	-0.317465291529948	-0.243644856452179	-0.0921667485879628	-0.1815723153125	-0.135005209056713	-0.066347563020833	-0.292265762326389	-0.268530565364583	-0.402903451996527	-0.0745646749131945	-0.145755437181713	-0.0222939229456015	-0.0951690126310762	-0.0980096584635415	-0.02487166095679	-0.337550184908854	-0.192736811959635	-0.0974838726822915	-0.172950671701389	-0.387892255598958	-0.059244977690972	-0.000734098828125002	-0.184758223943866	-0.0921631305729165	-0.334277004244792	-0.266023248697916	-0.106736895833333	-0.398290305546875	-0.183336758564815	-0.157176611588542	-0.025752904861111	-0.0574266162760415	-0.05421414578125	-0.224240572413195	-0.110285510807292	-0.105377140972222	-0.129943128472222	-0.232853576822917	-0.353078675231482	-0.270294747916667	-0.238936535416666	-0.073351992890625	-0.32588291015625	-0.145340300190972	-0.35792951478588	-0.368716698784722	-0.363242928645833	-0.959811075192902	-0.156854900199653	-0.14490088796875	-0.320385277777777	-0.182128253515625	-0.283165521893229	-0.2460733828125	-0.19567864171007	-0.295230018177083	-0.128858096440972	-0.025862577083333	-0.284316467923611	-0.0864633928385415	-0.121343755950038	-0.364906050347222	0.0474038223958333	0.1742654440625	-0.162547742708333	-0.28257830390625	-0.133565366883681	-0.119508729947917	-0.227298707118056	0.02592350234375	-0.0904096495370372	0.0663610440538194	-0.0754600871831597	-0.213593702604167	-0.000903984157986152	0.0829980740538193	-0.179594111861979	0.0823965458912038	0.00419231566840275	0.0492992978125	0.0698597016927083	-0.000677258188657451	0.0797051214409723	0.0463145089409722	-0.0639496835069442	-0.167488211588542	0.0208842933246527	0.0567205152777777	0.0323848640243055	0.0980316883463543	0.0547784806423611	0.0472250635416667	-0.142796137413195	0.128848552473958	-0.153948760902778	0.00126828554687495	-0.0348493850694447	-0.168322005592448	-0.0945015705146787	0.056976537349537	-0.0324290293750002	0.014138076880787	0.0827957229166668	-0.143122476388889	-0.119387279427083	-0.253760166059028	0.0745786110243053	0.003387848755787	0.126849362991898	0.0539742733064236	0.0511336274739583	0.12427162498071	-0.188406898971354	-0.0435935260221352	0.0516594132552083	-0.023807385763889	-0.238748969661458	0.0898983082465278	0.148409187109375	-0.0356149380063657	0.0569801553645833	-0.185133718307292	-0.116879962760417	0.0424063901041666	-0.249147019609375	-0.0341934726273147	-0.0080333256510417	0.123390381076389	0.0917166696614583	0.0949291401562498	-0.0750972864756947	0.0388577751302083	0.0437661449652778	0.0192001574652777	-0.0837102908854167	-0.203935389293982	-0.121151461979167	-0.0897932494791667	0.0757912930468748	-0.17673962421875	0.00380298574652775	-0.20878622884838	-0.219573412847222	-0.214099642708333	-0.810667789255402	-0.0077116142621528	0.00424239796874995	-0.171241991840278	-0.0329849675781252	-0.134022235955729	-0.0969300968750002	-0.0465353557725697	-0.146086732239583	0.0202851894965278	0.123280708854167	-0.135173181986111	0.0626798930989583	0.0277995299874614	-0.215762764409722	0.172667359166667	-0.164145827604166	-0.284176388802084	-0.135163451779514	-0.12110681484375	-0.228896792013889	0.0243254174479167	-0.0920077344328705	0.0647629591579861	-0.077058172078993	-0.2151917875	-0.00250206905381945	0.081399989157986	-0.181192196757813	0.0807984609953705	0.00259423077256945	0.0477012129166667	0.068261616796875	-0.00227534308449075	0.078107036545139	0.0447164240451389	-0.0655477684027775	-0.169086296484375	0.0192862084288194	0.0551224303819444	0.0307867791284722	0.096433603450521	0.0531803957465278	0.0456269786458334	-0.144394222309028	0.127250467578125	-0.155546845798611	-0.00032979934895835	-0.036447469965278	-0.169920090488281	-0.096099655410512	0.0553784524537037	-0.0340271142708335	0.0125399919849537	0.0811976380208335	-0.144720561284722	-0.120985364322917	-0.255358250954861	0.072980526128472	0.0017897638599537	0.125251278096065	0.0523761884105903	0.049535542578125	0.122673540084877	-0.190004983867188	-0.0451916109179685	0.050061328359375	-0.0254054706597222	-0.240347054557292	0.0883002233506945	0.146811102213541	-0.037213022902199	0.05538207046875	-0.186731803203125	-0.11847804765625	0.0408083052083333	-0.250745104505208	-0.035791557523148	-0.009631410546875	0.121792296180555	0.090118584765625	0.0933310552604165	-0.076695371371528	0.037259690234375	0.0421680600694445	0.0176020725694444	-0.08530837578125	-0.205533474189815	-0.122749546875	-0.091391334375	0.0741932081510415	-0.178337709114583	0.00220490085069445	-0.210384313744213	-0.221171497743056	-0.215697727604167	-0.812265874151235	-0.0093096991579861	0.00264431307291665	-0.172840076736111	-0.0345830524739585	-0.135620320851563	-0.0985281817708335	-0.048133440668403	-0.147684817135417	0.0186871046006945	0.121682623958333	-0.136771266881944	0.061081808203125	0.0262014450916281	-0.217360849305555	-0.0372842059375	-0.157314767135417	-0.00830183011284749	0.00575480682291651	-0.102035170347222	0.151187039114583	0.034853887233796	0.191624580824653	0.0498034495876735	-0.0883301658333335	0.124359552612847	0.208261610824652	-0.054330575091146	0.207660082662037	0.129455852439236	0.174562834583333	0.195123238463542	0.124586278582176	0.204968658211806	0.171578045711805	0.061313853263889	-0.0422246748177085	0.146147830095486	0.181984052048611	0.157648400795139	0.223295225117188	0.180042017413194	0.1724886003125	-0.0175326006423615	0.254112089244792	-0.0286852241319445	0.126531822317708	0.0904141517013885	-0.0430584688216145	0.0307619662561545	0.18224007412037	0.092834507395833	0.13940161365162	0.2080592596875	-0.0178589396180555	0.00587625734375	-0.128496629288194	0.199842147795139	0.12865138552662	0.252112899762731	0.179237810077257	0.176397164244792	0.249535161751543	-0.063143362200521	0.081670010748698	0.176922950026041	0.101456151006944	-0.113485432890625	0.215161845017361	0.273672723880208	0.0896485987644675	0.182243692135417	-0.0598701815364585	0.00838357401041651	0.167669926875	-0.123883482838542	0.0910700641435185	0.117230211119792	0.248653917847222	0.216980206432291	0.220192676927083	0.0501662502951385	0.164121311901042	0.169029681736111	0.144463694236111	0.0415532458854165	-0.0786718525231485	0.0041120747916665	0.0354702872916665	0.201054829817708	-0.051476087447917	0.129066522517361	-0.0835226920775465	-0.094309876076389	-0.0888361059375	-0.685404252484568	0.11755192250868	0.129505934739583	-0.0459784550694445	0.092278569192708	-0.008758699184896	0.028333439895833	0.0787281809982635	-0.02082319546875	0.145548726267361	0.248544245625	-0.00990964521527798	0.187943429869792	0.153063066758295	-0.090499227638889	-0.49412795390625	-0.34511501688368	-0.331058379947916	-0.438848357118055	-0.18562614765625	-0.301959299537037	-0.14518860594618	-0.28700973718316	-0.425143352604166	-0.212453634157986	-0.12855157594618	-0.391143761861979	-0.129153104108796	-0.207357334331597	-0.1622503521875	-0.141689948307291	-0.212226908188657	-0.131844528559027	-0.165235141059028	-0.275499333506944	-0.379037861588541	-0.190665356675347	-0.154829134722222	-0.179164785975694	-0.113517961653645	-0.156771169357639	-0.164324586458333	-0.354345787413195	-0.0827010975260415	-0.365498410902777	-0.210281364453125	-0.246399035069444	-0.379871655592448	-0.306051220514678	-0.154573112650463	-0.243978679375	-0.197411573119213	-0.128753927083333	-0.354672126388888	-0.330936929427083	-0.465309816059027	-0.136971038975694	-0.208161801244213	-0.0847002870081015	-0.157575376693576	-0.160416022526041	-0.08727802501929	-0.399956548971354	-0.255143176022135	-0.159890236744791	-0.235357035763889	-0.450298619661458	-0.121651341753472	-0.063140462890625	-0.247164588006365	-0.154569494635416	-0.396683368307291	-0.328429612760416	-0.169143259895833	-0.460696669609375	-0.245743122627314	-0.219582975651041	-0.088159268923611	-0.119832980338541	-0.11662050984375	-0.286646936475695	-0.172691874869791	-0.167783505034722	-0.192349492534722	-0.295259940885417	-0.415485039293982	-0.332701111979167	-0.301342899479166	-0.135758356953125	-0.38828927421875	-0.207746664253472	-0.42033587884838	-0.431123062847222	-0.425649292708333	-1.0222174392554	-0.219261264262153	-0.20730725203125	-0.382791641840277	-0.244534617578125	-0.345571885955729	-0.308479746875	-0.25808500577257	-0.357636382239583	-0.191264460503472	-0.088268941145833	-0.346722831986111	-0.148869756901041	-0.183750120012538	-0.427312414409722	-0.465145578081598	-0.451088941145833	-0.558878918315972	-0.305656708854167	-0.421989860734954	-0.265219167144097	-0.407040298381076	-0.545173913802083	-0.332484195355903	-0.248582137144097	-0.511174323059896	-0.249183665306713	-0.327387895529514	-0.282280913385417	-0.261720509505208	-0.332257469386574	-0.251875089756945	-0.285265702256945	-0.395529894704861	-0.499068422786458	-0.310695917873264	-0.274859695920139	-0.299195347173611	-0.233548522851562	-0.276801730555556	-0.28435514765625	-0.474376348611111	-0.202731658723958	-0.485528972100694	-0.330311925651042	-0.366429596267361	-0.499902216790365	-0.426081781712595	-0.27460367384838	-0.364009240572917	-0.31744213431713	-0.24878448828125	-0.474702687586805	-0.450967490625	-0.585340377256945	-0.257001600173612	-0.32819236244213	-0.204730848206019	-0.277605937891493	-0.280446583723958	-0.207308586217207	-0.519987110169271	-0.375173737220052	-0.279920797942708	-0.355387596961806	-0.570329180859375	-0.241681902951389	-0.183171024088542	-0.367195149204282	-0.274600055833333	-0.516713929505208	-0.448460173958333	-0.28917382109375	-0.580727230807292	-0.365773683825231	-0.339613536848959	-0.208189830121528	-0.239863541536459	-0.236651071041667	-0.406677497673611	-0.292722436067708	-0.287814066232639	-0.312380053732639	-0.415290502083334	-0.535515600491899	-0.452731673177084	-0.421373460677083	-0.255788918151042	-0.508319835416667	-0.327777225451389	-0.540366440046297	-0.551153624045139	-0.54567985390625	-1.14224800045332	-0.33929182546007	-0.327337813229167	-0.502822203038194	-0.364565178776042	-0.465602447153646	-0.428510308072917	-0.378115566970486	-0.4776669434375	-0.311295021701389	-0.20829950234375	-0.466753393184028	-0.268900318098958	-0.303780681210455	-0.547342975607639	-0.302076004123264	-0.409865981293403	-0.156643771831597	-0.272976923712384	-0.116206230121528	-0.258027361358507	-0.396160976779514	-0.183471258333333	-0.099569200121528	-0.362161386037327	-0.100170728284144	-0.178374958506945	-0.133267976362847	-0.112707572482639	-0.183244532364005	-0.102862152734375	-0.136252765234375	-0.246516957682291	-0.350055485763889	-0.161682980850695	-0.12584675889757	-0.150182410151042	-0.084535585828993	-0.127788793532986	-0.135342210633681	-0.325363411588542	-0.053718721701389	-0.336516035078125	-0.181298988628472	-0.217416659244792	-0.350889279767795	-0.277068844690026	-0.12559073682581	-0.214996303550347	-0.16842919729456	-0.0997715512586805	-0.325689750564236	-0.30195455360243	-0.436327440234375	-0.107988663151042	-0.17917942541956	-0.055717911183449	-0.128593000868924	-0.131433646701389	-0.0582956491946375	-0.370974173146702	-0.226160800197482	-0.130907860920139	-0.206374659939236	-0.421316243836806	-0.0926689659288195	-0.0341580870659725	-0.218182212181713	-0.125587118810764	-0.367700992482639	-0.299447236935764	-0.140160884071181	-0.431714293784722	-0.216760746802662	-0.190600599826389	-0.0591768930989585	-0.090850604513889	-0.0876381340190975	-0.257664560651042	-0.143709499045139	-0.13880112921007	-0.16336711671007	-0.266277565060764	-0.386502663469329	-0.303718736154514	-0.272360523654514	-0.106775981128473	-0.359306898394097	-0.17876428842882	-0.391353503023727	-0.40214068702257	-0.39666691688368	-0.993235063430749	-0.1902788884375	-0.178324876206597	-0.353809266015625	-0.215552241753472	-0.316589510131077	-0.279497371050347	-0.229102629947917	-0.32865400641493	-0.16228208467882	-0.0592865653211805	-0.317740456161459	-0.119887381076389	-0.154767744187886	-0.39833003858507	-0.395809344357639	-0.142587134895833	-0.25892028677662	-0.102149593185764	-0.243970724422743	-0.38210433984375	-0.169414621397569	-0.085512563185764	-0.348104749101563	-0.0861140913483795	-0.164318321571181	-0.119211339427083	-0.098650935546875	-0.169187895428241	-0.088805515798611	-0.122196128298611	-0.232460320746528	-0.335998848828125	-0.147626343914931	-0.111790121961806	-0.136125773215278	-0.070478948893229	-0.113732156597222	-0.121285573697917	-0.311306774652778	-0.039662084765625	-0.322459398142361	-0.167242351692708	-0.203360022309028	-0.336832642832031	-0.263012207754262	-0.111534099890046	-0.200939666614583	-0.154372560358796	-0.0857149143229165	-0.311633113628472	-0.287897916666667	-0.422270803298611	-0.093932026215278	-0.165122788483796	-0.041661274247685	-0.11453636393316	-0.117377009765625	-0.0442390122588735	-0.356917536210937	-0.212104163261718	-0.116851223984375	-0.192318023003472	-0.407259606901042	-0.0786123289930555	-0.0201014501302085	-0.204125575245949	-0.111530481875	-0.353644355546875	-0.2853906	-0.126104247135417	-0.417657656848959	-0.202704109866898	-0.176543962890625	-0.0451202561631945	-0.076793967578125	-0.0735814970833335	-0.243607923715278	-0.129652862109375	-0.124744492274306	-0.149310479774306	-0.252220928125	-0.372446026533565	-0.28966209921875	-0.25830388671875	-0.0927193441927085	-0.345250261458333	-0.164707651493056	-0.377296866087963	-0.388084050086805	-0.382610279947917	-0.979178426494985	-0.176222251501736	-0.164268239270833	-0.339752629079861	-0.201495604817709	-0.302532873195313	-0.265440734114583	-0.215045993012153	-0.314597369479166	-0.148225447743056	-0.0452299283854165	-0.303683819225694	-0.105830744140625	-0.140711107252122	-0.384273401649305	-0.250377112065972	-0.36671026394676	-0.209939570355903	-0.351760701592882	-0.489894317013889	-0.277204598567708	-0.193302540355903	-0.455894726271701	-0.193904068518518	-0.27210829874132	-0.227001316597222	-0.206440912717014	-0.27697787259838	-0.19659549296875	-0.22998610546875	-0.340250297916666	-0.443788825998264	-0.25541632108507	-0.219580099131945	-0.243915750385417	-0.178268926063368	-0.221522133767361	-0.229075550868056	-0.419096751822917	-0.147452061935764	-0.4302493753125	-0.275032328862847	-0.311149999479167	-0.44462262000217	-0.370802184924401	-0.219324077060185	-0.308729643784723	-0.262162537528935	-0.193504891493055	-0.419423090798611	-0.395687893836805	-0.53006078046875	-0.201722003385417	-0.272912765653935	-0.149451251417824	-0.222326341103299	-0.225166986935764	-0.152028989429012	-0.464707513381077	-0.319894140431857	-0.224641201154514	-0.300108000173611	-0.51504958407118	-0.186402306163194	-0.127891427300347	-0.311915552416088	-0.219320459045139	-0.461434332717014	-0.393180577170139	-0.233894224305556	-0.525447634019097	-0.310494087037037	-0.284333940060764	-0.152910233333333	-0.184583944748264	-0.181371474253472	-0.351397900885417	-0.237442839279514	-0.232534469444445	-0.257100456944445	-0.360010905295139	-0.480236003703704	-0.397452076388889	-0.366093863888889	-0.200509321362847	-0.453040238628472	-0.272497628663195	-0.485086843258102	-0.495874027256945	-0.490400257118055	-1.08696840366512	-0.284012228671875	-0.272058216440972	-0.44754260625	-0.309285581987848	-0.410322850365451	-0.373230711284723	-0.322835970182292	-0.422387346649305	-0.256015424913195	-0.153019905555556	-0.411473796395833	-0.213620721310764	-0.248501084422261	-0.492063378819445	-0.113488054484954	0.0432826391059028	-0.0985384921310763	-0.236672107552083	-0.0239823891059028	0.0599196691059027	-0.202672516809896	0.0593181409432872	-0.0188860892795139	0.0262208928645834	0.0467812967447917	-0.0237556631365741	0.0566267164930557	0.0232361039930556	-0.0870280884548608	-0.190566616536458	-0.00219411162326388	0.0336421103298611	0.00930645907638888	0.0749532833984377	0.0317000756944445	0.02414665859375	-0.165874542361111	0.105770147526042	-0.177027165850694	-0.0218101194010417	-0.0579277900173613	-0.191400410540364	-0.117579975462595	0.0338981324016204	-0.0555074343229168	-0.00894032806712958	0.0597173179687502	-0.166200881336805	-0.142465684375	-0.276838571006944	0.0515002060763887	-0.0196905561921296	0.103770958043982	0.030895868358507	0.0280552225260417	0.101193220032793	-0.211485303919271	-0.0666719309700518	0.0285810083072917	-0.0468857907118056	-0.261827374609375	0.0668199032986112	0.125330782161458	-0.0586933429542823	0.0339017504166667	-0.208212123255208	-0.139958367708333	0.01932798515625	-0.272225424557292	-0.0572718775752313	-0.0311117305989583	0.100311976128472	0.0686382647135417	0.0718507352083332	-0.0981756914236113	0.0157793701822917	0.0206877400173611	-0.00387824748263887	-0.106788695833333	-0.227013794241898	-0.144229866927083	-0.112871654427083	0.0527128880989582	-0.199818029166667	-0.0192754192013889	-0.231864633796296	-0.242651817795139	-0.23717804765625	-0.833746194203318	-0.0307900192100694	-0.0188360069791667	-0.194320396788194	-0.0560633725260418	-0.157100640903646	-0.120008501822917	-0.0696137607204863	-0.1691651371875	-0.00279321545138886	0.10020230390625	-0.158251586934028	0.0396014881510417	0.00472112503954475	-0.238841169357639	-0.0730505127748844	-0.214871644011863	-0.353005259432871	-0.14031554098669	-0.0564134827748845	-0.319005668690683	-0.0570150109375	-0.135219241160301	-0.0901122590162038	-0.0695518551359955	-0.140088815017361	-0.0597064353877315	-0.0930970478877316	-0.203361240335648	-0.306899768417246	-0.118527263504051	-0.082691041550926	-0.107026692804398	-0.0413798684823495	-0.0846330761863427	-0.0921864932870372	-0.282207694241899	-0.0105630043547455	-0.293360317731482	-0.138143271281829	-0.174260941898149	-0.307733562421151	-0.233913127343382	-0.0824350194791668	-0.171840586203704	-0.125273479947917	-0.056615833912037	-0.282534033217593	-0.258798836255787	-0.393171722887732	-0.0648329458043985	-0.136023708072917	-0.0125621938368055	-0.0854372835222802	-0.0882779293547455	-0.015139931847994	-0.327818455800058	-0.183005082850839	-0.0877521435734955	-0.163218942592593	-0.378160526490162	-0.049513248582176	0.00899763028067101	-0.17502649483507	-0.0824314014641205	-0.324545275135996	-0.25629151958912	-0.0970051667245372	-0.388558576438079	-0.173605029456018	-0.147444882479745	-0.016021175752315	-0.0476948871672455	-0.044482416672454	-0.214508843304399	-0.100553781698495	-0.095645411863426	-0.120211399363426	-0.22312184771412	-0.343346946122685	-0.26056301880787	-0.22920480630787	-0.063620263781829	-0.316151181047454	-0.135608571082176	-0.348197785677083	-0.358984969675926	-0.353511199537037	-0.950079346084105	-0.147123171090857	-0.135169158859954	-0.310653548668981	-0.172396524406829	-0.273433792784433	-0.236341653703704	-0.185946912601273	-0.285498289068287	-0.119126367332176	-0.016130847974537	-0.274584738814815	-0.0767316637297455	-0.111612026841242	-0.355174321238426	-0.0581009504210069	-0.196234565842014	0.0164551526041666	0.100357210815972	-0.162234975099826	0.0997556826533566	0.0215514524305555	0.0666584345746528	0.0872188384548611	0.0166818785734953	0.0970642582031251	0.063673645703125	-0.0465905467447914	-0.150129074826389	0.0382434300868055	0.0740796520399306	0.0497440007864583	0.115390825108507	0.0721376174045139	0.0645842003038195	-0.125437000651042	0.146207689236111	-0.136589624140625	0.0186274223090277	-0.0174902483072919	-0.150962868830295	-0.0771424337525259	0.0743356741116898	-0.0150698926128474	0.0314972136429399	0.10015485967882	-0.125763339626736	-0.10202814266493	-0.236401029296875	0.0919377477864581	0.0207469855179398	0.144208499754051	0.0713334100685764	0.0684927642361111	0.141630761742863	-0.171047762209201	-0.0262343892599824	0.0690185500173611	-0.00644824900173615	-0.221389832899305	0.107257445008681	0.165768323871528	-0.0182558012442129	0.0743392921267361	-0.167774581545139	-0.0995208259982639	0.0597655268663194	-0.231787882847222	-0.0168343358651619	0.0093258111111111	0.140749517838542	0.109075806423611	0.112288276918403	-0.0577381497135419	0.0562169118923611	0.0611252817274305	0.0365592942274306	-0.0663511541232639	-0.186576252531829	-0.103792325217014	-0.0724341127170139	0.0931504298090276	-0.159380487456597	0.0211621225086805	-0.191427092086227	-0.202214276085069	-0.19674050594618	-0.793308652493249	0.0096475225	0.0216015347309028	-0.153882855078125	-0.0156258308159724	-0.116663099193576	-0.0795709601128474	-0.0291762190104169	-0.12872759547743	0.0376443262586806	0.14063984561632	-0.117814045223958	0.0800390298611111	0.0451586667496142	-0.198403627647569	-0.338055697078993	-0.125365978632812	-0.041463920421007	-0.304056106336806	-0.0420654485836225	-0.120269678806424	-0.0751626966623263	-0.054602292782118	-0.125139252663484	-0.044756873033854	-0.0781474855338541	-0.18841167798177	-0.291950206063368	-0.103577701150174	-0.0677414791970486	-0.0920771304505208	-0.026430306128472	-0.0696835138324652	-0.0772369309331596	-0.267258131888021	0.004386557999132	-0.278410755377604	-0.123193708927951	-0.159311379544271	-0.292784000067274	-0.218963564989505	-0.0674854571252893	-0.156891023849827	-0.110323917594039	-0.0416662715581595	-0.267584470863715	-0.24384927390191	-0.378222160533854	-0.049883383450521	-0.121074145719039	0.002387368517072	-0.0704877211684027	-0.073328367000868	-0.000190369494116494	-0.31286889344618	-0.168055520496961	-0.072802581219618	-0.148269380238715	-0.363210964136285	-0.0345636862282985	0.0239471926345485	-0.160076932481192	-0.067481839110243	-0.309595712782118	-0.241341957235243	-0.0820556043706597	-0.373609014084201	-0.158655467102141	-0.132495320125868	-0.0010716133984375	-0.032745324813368	-0.0295328543185765	-0.199559280950521	-0.085604219344618	-0.0806958495095486	-0.105261837009549	-0.208172285360243	-0.328397383768808	-0.245613456453993	-0.214255243953993	-0.0486707014279515	-0.301201618693576	-0.120659008728299	-0.333248223323206	-0.344035407322049	-0.33856163718316	-0.935129783730228	-0.132173608736979	-0.120219596506076	-0.295703986315104	-0.157446962052952	-0.258484230430556	-0.221392091349827	-0.170997350247396	-0.27054872671441	-0.104176804978299	-0.0011812856206595	-0.259635176460937	-0.061782101375868	-0.0966624644873649	-0.340224758884549	-0.263499594053819	-0.179597535842014	-0.442189721757813	-0.18019906400463	-0.258403294227431	-0.213296312083333	-0.192735908203125	-0.263272868084491	-0.182890488454861	-0.216281100954861	-0.326545293402777	-0.430083821484375	-0.241711316571181	-0.205875094618056	-0.230210745871528	-0.164563921549479	-0.207817129253472	-0.215370546354167	-0.405391747309028	-0.133747057421875	-0.416544370798611	-0.261327324348958	-0.297444994965278	-0.430917615488281	-0.357097180410512	-0.205619072546296	-0.295024639270833	-0.248457533015046	-0.179799886979167	-0.405718086284722	-0.381982889322917	-0.516355775954861	-0.188016998871528	-0.259207761140046	-0.135746246903935	-0.20862133658941	-0.211461982421875	-0.138323984915123	-0.451002508867188	-0.306189135917968	-0.210936196640625	-0.286402995659722	-0.501344579557292	-0.172697301649306	-0.114186422786459	-0.298210547902199	-0.20561545453125	-0.447729328203125	-0.37947557265625	-0.220189219791667	-0.511742629505209	-0.296789082523148	-0.270628935546875	-0.139205228819445	-0.170878940234375	-0.167666469739583	-0.337692896371528	-0.223737834765625	-0.218829464930556	-0.243395452430556	-0.34630590078125	-0.466530999189815	-0.383747071875	-0.352388859375	-0.186804316848959	-0.439335234114584	-0.258792624149306	-0.471381838744213	-0.482169022743056	-0.476695252604167	-1.07326339915124	-0.270307224157986	-0.258353211927083	-0.433837601736111	-0.295580577473958	-0.396617845851563	-0.359525706770834	-0.309130965668403	-0.408682342135417	-0.242310420399306	-0.139314901041666	-0.397768791881944	-0.199915716796875	-0.234796079908372	-0.478358374305556	0.0330921826041665	-0.229500003311632	0.032490654441551	-0.04571357578125	-0.00060659363715275	0.0199538102430556	-0.0505831496383102	0.0297992299913196	-0.00359138250868055	-0.113855574956597	-0.217394103038194	-0.029021598125	0.006814623828125	-0.0175210274253473	0.0481257968967016	0.00487258919270835	-0.0026808279079861	-0.192702028862847	0.0789426610243056	-0.20385465235243	-0.0486376059027778	-0.0847552765190974	-0.2182278970421	-0.144407461964331	0.00707064589988425	-0.082334920824653	-0.0357678145688657	0.032889831467014	-0.193028367838541	-0.169293170876736	-0.30366605750868	0.0246727195746526	-0.0465180426938658	0.0769434715422455	0.00406838185677085	0.00122773602430555	0.074365733531057	-0.238312790421007	-0.0934994174717879	0.00175352180555555	-0.0737132772135417	-0.288654861111111	0.039992416796875	0.098503295659722	-0.0855208294560185	0.00707426391493055	-0.235039609756944	-0.166785854210069	-0.00749950134548615	-0.299052911059028	-0.0840993640769674	-0.0579392171006945	0.073484489626736	0.0418107782118055	0.0450232487065971	-0.125003177925347	-0.0110481163194445	-0.006139746484375	-0.030705733984375	-0.133616182335069	-0.253841280743634	-0.171057353428819	-0.139699140928819	0.0258854015972221	-0.226645515668403	-0.046102905703125	-0.258692120298032	-0.269479304296875	-0.264005534157986	-0.860573680705054	-0.0576175057118056	-0.0456634934809028	-0.22114788328993	-0.082890859027778	-0.183928127405382	-0.146835988324653	-0.0964412472222224	-0.195992623689236	-0.029620701953125	0.073374817404514	-0.185079073435764	0.0127740016493055	-0.0221063614621914	-0.265668655859375	-0.145597945099827	0.116392712653356	0.0381884824305554	0.0832954645746527	0.103855868454861	0.0333189085734952	0.113701288203125	0.0803106757031249	-0.0299535167447915	-0.133492044826389	0.0548804600868054	0.0907166820399304	0.0663810307864582	0.132027855108507	0.0887746474045138	0.0812212303038194	-0.108799970651042	0.162844719236111	-0.119952594140625	0.0352644523090277	-0.000853218307292	-0.134325838830295	-0.060505403752526	0.0909727041116897	0.0015671373871525	0.0481342436429398	0.11679188967882	-0.109126309626736	-0.0853911126649305	-0.219763999296875	0.108574777786458	0.0373840155179397	0.160845529754051	0.0879704400685763	0.085129794236111	0.158267791742863	-0.154410732209202	-0.0095973592599825	0.085655580017361	0.0101887809982638	-0.204752802899306	0.12389447500868	0.182405353871528	-0.001618771244213	0.090976322126736	-0.151137551545139	-0.082883795998264	0.0764025568663193	-0.215150852847223	-0.000197305865161999	0.025962841111111	0.157386547838542	0.125712836423611	0.128925306918403	-0.041101119713542	0.072853941892361	0.0777623117274304	0.0531963242274305	-0.049714124123264	-0.169939222531829	-0.087155295217014	-0.055797082717014	0.109787459809028	-0.142743457456598	0.0377991525086804	-0.174790062086227	-0.18557724608507	-0.18010347594618	-0.776671622493249	0.0262845524999999	0.0382385647309026	-0.137245825078125	0.0010111991840275	-0.100026069193577	-0.0629339301128475	-0.012539189010417	-0.112090565477431	0.0542813562586805	0.15727687561632	-0.101177015223958	0.096676059861111	0.0617956967496141	-0.18176659764757	-0.146199473262442	-0.224403703485243	-0.179296721341146	-0.158736317460937	-0.229273277342303	-0.148890897712673	-0.182281510212674	-0.29254570266059	-0.396084230742188	-0.207711725828993	-0.171875503875868	-0.19621115512934	-0.130564330807292	-0.173817538511285	-0.181370955611979	-0.371392156566841	-0.0997474666796875	-0.382544780056424	-0.227327733606771	-0.26344540422309	-0.396918024746094	-0.323097589668325	-0.171619481804109	-0.261025048528646	-0.214457942272859	-0.145800296236979	-0.371718495542534	-0.347983298580729	-0.482356185212674	-0.15401740812934	-0.225208170397859	-0.101746656161748	-0.174621745847222	-0.177462391679687	-0.104324394172936	-0.417002918125	-0.272189545175781	-0.176936605898438	-0.252403404917535	-0.467344988815104	-0.138697710907118	-0.080186832044271	-0.264210957160012	-0.171615863789063	-0.413729737460937	-0.345475981914062	-0.186189629049479	-0.477743038763021	-0.26278949178096	-0.236629344804688	-0.105205638077257	-0.136879349492187	-0.133666878997396	-0.30369330562934	-0.189738244023438	-0.184829874188368	-0.209395861688368	-0.312306310039063	-0.432531408447627	-0.349747481132813	-0.318389268632812	-0.152804726106771	-0.405335643372396	-0.224793033407118	-0.437382248002026	-0.448169432000868	-0.442695661861979	-1.03926380840905	-0.236307633415799	-0.224353621184896	-0.399838010993923	-0.261580986731771	-0.362618255109375	-0.325526116028646	-0.275131374926216	-0.374682751393229	-0.208310829657118	-0.105315310299479	-0.363769201139757	-0.165916126054688	-0.200796489166184	-0.444358783563368	0.0375869542679399	0.0826939364120372	0.103254340292246	0.0327173804108798	0.11309976004051	0.0797091475405094	-0.030555044907407	-0.134093572989005	0.0542789319241899	0.090115153877315	0.0657795026238427	0.131426326945892	0.0881731192418983	0.0806197021412038	-0.109401498813658	0.162243191073495	-0.12055412230324	0.0346629241464121	-0.0014547464699075	-0.13492736699291	-0.0611069319151415	0.0903711759490742	0.000965609224536999	0.0475327154803242	0.116190361516204	-0.109727837789351	-0.085992640827546	-0.22036552745949	0.107973249623842	0.0367824873553242	0.160244001591435	0.0873689119059608	0.0845282660734955	0.157666263580247	-0.155012260371817	-0.010198887422598	0.0850540518547455	0.00958725283564825	-0.205354331061921	0.123292946846065	0.181803825708912	-0.0022202994068285	0.0903747939641205	-0.151739079707754	-0.0834853241608795	0.0758010287037038	-0.215752381009838	-0.000798834027777501	0.0253613129484955	0.156785019675926	0.125111308260995	0.128323778755787	-0.0417026478761575	0.0722524137297455	0.077160783564815	0.0525947960648149	-0.0503156522858795	-0.170540750694444	-0.0877568233796295	-0.0563986108796295	0.109185931646412	-0.143344985619213	0.0371976243460649	-0.175391590248843	-0.186178774247685	-0.180705004108796	-0.777273150655865	0.0256830243373844	0.0376370365682872	-0.13784735324074	0.000409671021411998	-0.100627597356192	-0.063535458275463	-0.0131407171730325	-0.112692093640046	0.053679828096065	0.156675347453704	-0.101778543386574	0.0960745316984955	0.0611941685869986	-0.182368125810185	0.00448970618923615	0.0250501100694445	-0.0454868498119213	0.0348955298177085	0.00150491731770835	-0.108759275130208	-0.212297803211806	-0.0239252982986111	0.0119109236545139	-0.0124247275989583	0.0532220967230905	0.00996888901909725	0.0024154719184028	-0.187605729036459	0.0840389608506945	-0.198758352526042	-0.0435413060763889	-0.0796589766927085	-0.213131597215712	-0.139311162137943	0.0121669457262732	-0.077238620998264	-0.0306715147424768	0.037986131293403	-0.187932068012153	-0.164196871050347	-0.298569757682292	0.0297690194010415	-0.0414217428674769	0.0820397713686344	0.00916468168315975	0.00632403585069445	0.079462033357446	-0.233216490594618	-0.088403117645399	0.00684982163194445	-0.0686169773871528	-0.283558561284722	0.045088716623264	0.103599595486111	-0.0804245296296296	0.0121705637413195	-0.229943309930556	-0.161689554383681	-0.00240320151909725	-0.293956611232639	-0.0790030642505785	-0.0528429172743056	0.0785807894531249	0.0469070780381944	0.050119548532986	-0.119906878098959	-0.00595181649305555	-0.0010434466579861	-0.0256094341579861	-0.128519882508681	-0.248744980917246	-0.165961053602431	-0.134602841102431	0.030981701423611	-0.221549215842014	-0.0410066058767361	-0.253595820471644	-0.264383004470486	-0.258909234331597	-0.855477380878666	-0.0525212058854167	-0.0405671936545139	-0.216051583463542	-0.0777945592013891	-0.178831827578993	-0.141739688498264	-0.0913449473958335	-0.190896323862847	-0.0245244021267361	0.0784711172309029	-0.179982773609375	0.0178703014756944	-0.0170100616358025	-0.260572356032986	0.0701570922135417	-0.000379867667824049	0.0800025119618057	0.0466118994618056	-0.0636522929861108	-0.167190821067708	0.0211816838454861	0.0570179057986112	0.0326822545451389	0.0983290788671877	0.0550758711631945	0.0475224540625	-0.142498746892361	0.129145942994792	-0.153651370381944	0.00156567606770835	-0.0345519945486113	-0.168024615071614	-0.0942041799938453	0.0572739278703704	-0.0321316388541668	0.0144354674016205	0.0830931134375002	-0.142825085868055	-0.11908988890625	-0.253462775538194	0.0748760015451387	0.0036852392766204	0.127146753512732	0.054271663827257	0.0514310179947917	0.124569015501543	-0.188109508450521	-0.0432961355013018	0.0519568037760417	-0.0235099952430555	-0.238451579140625	0.0901956987673612	0.148706577630208	-0.0353175474855323	0.0572775458854167	-0.184836327786458	-0.116582572239583	0.042703780625	-0.248849629088542	-0.0338960821064813	-0.0077359351302083	0.123687771597222	0.0920140601822917	0.0952265306770832	-0.0747998959548613	0.0391551656510417	0.0440635354861112	0.0194975479861112	-0.0834129003645833	-0.203637998773148	-0.120854071458333	-0.0894958589583333	0.0760886835677082	-0.176442233697917	0.00410037626736115	-0.208488838327546	-0.219276022326389	-0.2138022521875	-0.810370398734568	-0.0074142237413194	0.00453978848958335	-0.170944601319444	-0.0326875770572918	-0.133724845434896	-0.0966327063541668	-0.0462379652517363	-0.14578934171875	0.0205825800173612	0.123578099375	-0.134875791465278	0.0629772836197917	0.0280969205082948	-0.215465373888889	0.0201805362123843	0.100562915842014	0.0671723033420139	-0.0430918891059025	-0.1466304171875	0.0417420877256944	0.0775783096788195	0.0532426584253472	0.118889482747396	0.0756362750434028	0.0680828579427084	-0.121938343012153	0.149706346875	-0.133090966501736	0.0221260799479167	-0.013991590668403	-0.147464211191406	-0.073643776113637	0.0778343317505787	-0.0115712349739585	0.0349958712818288	0.103653517317708	-0.122264681987847	-0.0985294850260415	-0.232902371657986	0.095436405425347	0.0242456431568287	0.14770715739294	0.0748320677074653	0.071991421875	0.145129419381752	-0.167549104570312	-0.0227357316210935	0.07251720765625	-0.00294959136284725	-0.217891175260417	0.11075610264757	0.169266981510416	-0.014757143605324	0.077837949765625	-0.16427592390625	-0.096022168359375	0.0632641845052083	-0.228289225208334	-0.013335678226273	0.01282446875	0.14424817547743	0.1125744640625	0.115786934557291	-0.054239492074653	0.05971556953125	0.0646239393663195	0.0400579518663195	-0.062852496484375	-0.18307759489294	-0.100293667578125	-0.068935455078125	0.0966490874479165	-0.155881829817708	0.0246607801475694	-0.187928434447338	-0.19871561844618	-0.193241848307291	-0.78980999485436	0.0131461801388889	0.0251001923697917	-0.150384197439236	-0.0121271731770835	-0.113164441554687	-0.0760723024739585	-0.025677561371528	-0.125228937838541	0.0411429838975695	0.144138503255208	-0.114315387585069	0.0835376875	0.0486573243885031	-0.19490497000868	0.0300259559606483	-0.00336465653935185	-0.113628848987268	-0.217167377068866	-0.0287948721556713	0.0070413497974537	-0.0172943014560185	0.0483525228660303	0.00509931516203705	-0.0024541019386574	-0.192475302893519	0.0791693869936343	-0.203627926383102	-0.0484108799334491	-0.0845285505497688	-0.218001171072772	-0.144180735995003	0.00729737186921295	-0.0821081948553243	-0.035541088599537	0.0331165574363427	-0.192801641869213	-0.169066444907407	-0.303439331539352	0.0248994455439813	-0.0462913167245371	0.0771701975115743	0.00429510782609955	0.00145446199363425	0.0745924595003858	-0.238086064451678	-0.0932726915024592	0.00198024777488425	-0.073486551244213	-0.288428135141782	0.0402191427662038	0.0987300216290508	-0.0852941034866898	0.00730098988425925	-0.234812883787616	-0.166559128240741	-0.00727277537615745	-0.298826185089699	-0.0838726381076387	-0.0577124911313658	0.0737112155960647	0.0420375041811342	0.0452499746759258	-0.124776451956019	-0.0108213903501157	-0.0059130205150463	-0.0304790080150463	-0.133389456365741	-0.253614554774306	-0.170830627459491	-0.139472414959491	0.0261121275665508	-0.226418789699074	-0.0458761797337963	-0.258465394328704	-0.269252578327546	-0.263778808188657	-0.860346954735726	-0.0573907797424768	-0.0454367675115741	-0.220921157320602	-0.0826641330584492	-0.183701401436053	-0.146609262355324	-0.0962145212528937	-0.195765897719907	-0.0293939759837963	0.0736015433738428	-0.184852347466435	0.0130007276186342	-0.0218796354928627	-0.265441929890046	0.0770177230902779	-0.0332464693576385	-0.136784997439236	0.0515875074739584	0.0874237294270835	0.0630880781736112	0.12873490249566	0.0854816947916668	0.0779282776909724	-0.112092923263889	0.159551766623264	-0.123245546753472	0.0319714996961807	-0.004146170920139	-0.137618791443142	-0.063798356365373	0.0876797514988427	-0.0017258152256945	0.0448412910300928	0.113498937065972	-0.112419262239583	-0.0886840652777775	-0.223056951909722	0.105281825173611	0.0340910629050927	0.157552577141204	0.0846774874557293	0.081836841623264	0.154974839130016	-0.157703684822048	-0.0128903118728295	0.082362627404514	0.00689582838541675	-0.208045755512153	0.120601522395833	0.17911240125868	-0.00491172385706	0.087683369513889	-0.154430504157986	-0.086176748611111	0.0731096042534723	-0.21844380546007	-0.003490258478009	0.022669888498264	0.154093595225694	0.122419883810764	0.125632354305555	-0.044394072326389	0.069560989279514	0.0744693591145835	0.0499033716145835	-0.053007076736111	-0.173232175144676	-0.090448247829861	-0.059090035329861	0.10649450719618	-0.146036410069444	0.0345061998958335	-0.178083014699074	-0.188870198697916	-0.183396428559027	-0.779964575106096	0.0229915998871529	0.0349456121180556	-0.140538777690972	-0.0022817534288195	-0.103319021806423	-0.0662268827256945	-0.015832141623264	-0.115383518090277	0.0509884036458335	0.153983923003472	-0.104469967836805	0.093383107248264	0.0585027441367671	-0.185059550260416	-0.0666370818576386	-0.170175609939236	0.0181968949739583	0.0540331169270833	0.0296974656736111	0.0953442899956599	0.0520910822916667	0.0445376651909723	-0.145483535763889	0.126161154123264	-0.156636159253472	-0.00141911280381945	-0.0375367834201391	-0.171009403943142	-0.0971889688653731	0.0542891389988426	-0.0351164277256946	0.0114506785300927	0.0801083245659724	-0.145809874739583	-0.122074677777778	-0.256447564409722	0.0718912126736109	0.0007004504050926	0.124161964641204	0.0512868749557292	0.0484462291232639	0.121584226630015	-0.191094297322049	-0.0462809243728296	0.0489720149045139	-0.0264947841145833	-0.241436368012153	0.0872109098958334	0.14572178875868	-0.0383023363570601	0.0542927570138889	-0.187821116657986	-0.119567361111111	0.0397189917534722	-0.25183441796007	-0.0368808709780091	-0.0107207240017361	0.120702982725694	0.0890292713107639	0.0922417418055554	-0.0777846848263891	0.0361703767795139	0.0410787466145834	0.0165127591145834	-0.0863976892361111	-0.206622787644676	-0.123838860329861	-0.0924806478298611	0.0731038946961804	-0.179427022569445	0.00111558739583335	-0.211473627199074	-0.222260811197917	-0.216787041059028	-0.813355187606096	-0.0103990126128472	0.00155499961805555	-0.173929390190972	-0.0356723659288196	-0.136709634306424	-0.0996174952256946	-0.0492227541232641	-0.148774130590278	0.0175977911458334	0.120593310503472	-0.137860580336806	0.0599924947482639	0.025112131636767	-0.218450162760417	-0.280439802387152	-0.0920672974739581	-0.056231075520833	-0.0805667267743053	-0.0149199024522565	-0.0581731101562497	-0.0657265272569441	-0.255747728211806	0.0158969616753475	-0.266900351701388	-0.111683305251736	-0.147800975868055	-0.281273596391058	-0.20745316131329	-0.0559750534490738	-0.145380620173611	-0.0988135139178238	-0.030155867881944	-0.256074067187499	-0.232338870225694	-0.366711756857639	-0.0383729797743055	-0.109563742042824	0.0138977721932875	-0.0589773174921872	-0.0618179633246525	0.011320034182099	-0.301358489769965	-0.156545116820746	-0.0612921775434025	-0.1367589765625	-0.351700560460069	-0.023053282552083	0.035457596310764	-0.148566528804977	-0.0559714354340275	-0.298085309105902	-0.229831553559028	-0.0705452006944442	-0.362098610407986	-0.147145063425925	-0.120984916449653	0.010438790277778	-0.0212349211371525	-0.018022450642361	-0.188048877274305	-0.0740938156684025	-0.069185445833333	-0.093751433333333	-0.196661881684027	-0.316886980092592	-0.234103052777777	-0.202744840277778	-0.037160297751736	-0.289691215017361	-0.109148605052083	-0.32173781964699	-0.332525003645833	-0.327051233506944	-0.923619380054012	-0.120663205060764	-0.108709192829861	-0.284193582638888	-0.145936558376736	-0.24697382675434	-0.209881687673611	-0.15948694657118	-0.259038323038194	-0.092666401302083	0.010329118055556	-0.248124772784722	-0.0502716976996525	-0.0851520608111494	-0.328714355208333	-0.195605825555556	-0.159769603602431	-0.184105254855903	-0.118458430533854	-0.161711638237847	-0.169265055338542	-0.359286256293403	-0.08764156640625	-0.370438879782986	-0.215221833333333	-0.251339503949653	-0.384812124472656	-0.310991689394887	-0.159513581530671	-0.248919148255208	-0.202352041999421	-0.133694395963542	-0.359612595269097	-0.335877398307292	-0.470250284939236	-0.141911507855903	-0.213102270124421	-0.08964075588831	-0.162515845573785	-0.16535649140625	-0.0922184938994985	-0.404897017851563	-0.260083644902343	-0.164830705625	-0.240297504644097	-0.455239088541667	-0.126591810633681	-0.0680809317708335	-0.252105056886574	-0.159509963515625	-0.4016238371875	-0.333370081640625	-0.174083728776042	-0.465637138489584	-0.250683591507523	-0.22452344453125	-0.0930997378038195	-0.12477344921875	-0.121560978723959	-0.291587405355903	-0.17763234375	-0.172723973914931	-0.197289961414931	-0.300200409765625	-0.42042550817419	-0.337641580859375	-0.306283368359375	-0.140698825833334	-0.393229743098959	-0.212687133133681	-0.425276347728588	-0.43606353172743	-0.430589761588542	-1.02715790813561	-0.224201733142361	-0.212247720911458	-0.387732110720486	-0.249475086458333	-0.350512354835938	-0.313420215755209	-0.263025474652778	-0.362576851119792	-0.196204929383681	-0.0932094100260415	-0.35166330086632	-0.15381022578125	-0.188690588892747	-0.43225288328993	0.0286029013107639	0.00426725005729165	0.0699140743793404	0.0266608666753472	0.0191074495746528	-0.170913751380209	0.100730938506944	-0.182066374869792	-0.0268493284201389	-0.0629669990364586	-0.196439619559462	-0.122619184481693	0.0288589233825231	-0.060546643342014	-0.0139795370862268	0.0546781089496529	-0.171240090355903	-0.147504893394097	-0.281877780026042	0.0464609970572914	-0.0247297652112269	0.0987317490248844	0.0258566593394097	0.0230160135069444	0.096154011013696	-0.216524512938368	-0.071711139989149	0.0235417992881944	-0.0519249997309028	-0.266866583628472	0.061780694279514	0.120291573142361	-0.0637325519733796	0.0288625413975694	-0.213251332274306	-0.144997576727431	0.0142887761371527	-0.277264633576389	-0.0623110865943286	-0.0361509396180556	0.0952727671093749	0.0635990556944444	0.0668115261892359	-0.103214900442709	0.0107401611631944	0.0156485309982639	-0.0089174565017361	-0.111827904852431	-0.232053003260996	-0.149269075946181	-0.117910863446181	0.047673679079861	-0.204857238185764	-0.0243146282204861	-0.236903842815394	-0.247691026814236	-0.242217256675347	-0.838785403222416	-0.0358292282291667	-0.0238752159982639	-0.199359605807292	-0.061102581545139	-0.162139849922743	-0.125047710842014	-0.0746529697395835	-0.174204346206597	-0.00783242447048609	0.0951630948871529	-0.163290795953125	0.0345622791319444	-0.00031808397955248	-0.243880378376736	0.0401034720104166	0.105750296332465	0.0624970886284723	0.0549436715277778	-0.135077529427084	0.136567160460069	-0.146230152916667	0.0089868935329861	-0.0271307770833336	-0.160603397606337	-0.0867829625285676	0.0646951453356482	-0.024710421388889	0.0218566848668982	0.0905143309027779	-0.135403868402778	-0.111668671440972	-0.246041558072917	0.0822972190104165	0.0111064567418981	0.134567970978009	0.0616928812925348	0.0588522354600695	0.131990232966821	-0.180688290985243	-0.035874918036024	0.0593780212413195	-0.0160887777777778	-0.231030361675347	0.097616916232639	0.156127795095486	-0.0278963300202546	0.0646987633506945	-0.177415110321181	-0.109161354774306	0.0501249980902777	-0.241428411623264	-0.0264748646412035	-0.000314717664930554	0.1311089890625	0.0994352776475694	0.102647748142361	-0.0673786784895836	0.0465763831163195	0.0514847529513889	0.0269187654513889	-0.0759916828993056	-0.196216781307871	-0.113432853993056	-0.0820746414930555	0.083509901032986	-0.169021016232639	0.0115215937326389	-0.201067620862269	-0.211854804861111	-0.206381034722222	-0.802949181269291	6.99372395834841e-06	0.0119610059548611	-0.163523383854167	-0.025266359592014	-0.126303627969618	-0.089211488888889	-0.0388167477864585	-0.138368124253472	0.0280037974826389	0.130999316840278	-0.127454574	0.0703985010850695	0.0355181379735725	-0.208044156423611	0.0814146450789932	0.038161437375	0.0306080202743056	-0.159413180680556	0.112231509206597	-0.170565804170139	-0.0153487577204861	-0.0514664283368058	-0.184939048859809	-0.11111861378204	0.0403594940821759	-0.0490460726423613	-0.00247896638657405	0.0661786796493057	-0.15973951965625	-0.136004322694444	-0.270377209326389	0.0579615677569442	-0.0132291945115741	0.110232319724537	0.0373572300390625	0.0345165842065972	0.107654581713349	-0.205023942238715	-0.0602105692894963	0.0350423699878472	-0.04042442903125	-0.255366012928819	0.0732812649791667	0.131792143842014	-0.0522319812737268	0.0403631120972222	-0.201750761574653	-0.133497006027778	0.0257893468368055	-0.265764062876736	-0.0508105158946758	-0.0246503689184028	0.106773337809028	0.0750996263940972	0.0783120968888887	-0.0917143297430558	0.0222407318628472	0.0271491016979166	0.00258311419791665	-0.100327334152778	-0.220552432561343	-0.137768505246528	-0.106410292746528	0.0591742497795137	-0.193356667486111	-0.0128140575208334	-0.225403272115741	-0.236190456114583	-0.230716685975694	-0.827284832522763	-0.0243286575295139	-0.0123746452986111	-0.187859035107639	-0.0496020108454863	-0.15063927922309	-0.113547140142361	-0.0631523990399308	-0.162703775506944	0.00366814622916667	0.106663665586806	-0.151790225253472	0.0460628498315972	0.0111824867201003	-0.232379807677083	0.103808261697049	0.0962548445963544	-0.093766356358507	0.177878333528646	-0.10491897984809	0.0502980666015626	0.014180395985243	-0.11929222453776	-0.045471789459991	0.106006318404225	0.0166007516796875	0.0631678579354747	0.131825503971355	-0.094092695334201	-0.0703574983723955	-0.20473038500434	0.123608392078993	0.0524176298104747	0.175879144046586	0.103004054361111	0.100163408528646	0.173301406035398	-0.139377117916667	0.0054362550325525	0.100689194309896	0.0252223952907988	-0.18971918860677	0.138928089301216	0.197438968164063	0.013414843048322	0.106009936419271	-0.136103937252604	-0.067850181705729	0.0914361711588543	-0.200117238554687	0.014836308427373	0.040996455403646	0.172420162131076	0.140746450716146	0.143958921210938	-0.026067505421007	0.087887556184896	0.0927959260199654	0.0682299385199654	-0.034680509830729	-0.154905608239294	-0.072121680924479	-0.040763468424479	0.124821074101563	-0.127709843164062	0.0528327668012155	-0.159756447793692	-0.170543631792535	-0.165069861653646	-0.761638008200714	0.0413181667925349	0.0532721790234377	-0.12221221078559	0.0160448134765625	-0.0849924549010415	-0.0479003158203125	0.002494425282118	-0.0970569511848955	0.0693149705512155	0.172310489908855	-0.0861434009314235	0.111709674153646	0.0768293110421491	-0.166732983355035	0.0530016368923611	-0.1370195640625	0.134625125824653	-0.148172187552083	0.00704485889756945	-0.0290728117187502	-0.162545432241753	-0.0887249971639842	0.0627531107002315	-0.0266524560243057	0.0199146502314815	0.0885722962673613	-0.137345903038194	-0.113610706076389	-0.247983592708333	0.0803551843749998	0.0091644221064815	0.132625936342593	0.0597508466571181	0.0569102008246528	0.130048198331404	-0.18263032562066	-0.0378169526714407	0.0574359866059028	-0.0180308124131944	-0.232972396310764	0.0956748815972223	0.154185760460069	-0.0298383646556712	0.0627567287152778	-0.179357144956597	-0.111103389409722	0.0481829634548611	-0.243370446258681	-0.0284168992766202	-0.0022567523003472	0.129166954427083	0.0974932430121528	0.100705713506944	-0.0693207131250002	0.0446343484809028	0.0495427183159722	0.0249767308159723	-0.0779337175347222	-0.198158815943287	-0.115374888628472	-0.0840166761284722	0.0815678663975693	-0.170963050868056	0.00957955909722225	-0.203009655497685	-0.213796839496528	-0.208323069357639	-0.804891215904707	-0.0019350409114583	0.0100189713194445	-0.165465418489583	-0.0272083942274307	-0.128245662605035	-0.0911535235243057	-0.0407587824218752	-0.140310158888889	0.0260617628472223	0.129057282204861	-0.129396608635417	0.0684564664496528	0.0335761033381559	-0.209986191059028	-0.144572981163195	0.127071708723958	-0.155725604652778	-0.000508558203124999	-0.0366262288194446	-0.170098849342448	-0.0962784142646786	0.055199693599537	-0.0342058731250001	0.0123612331307871	0.0810188791666668	-0.144899320138889	-0.121164123177083	-0.255537009809028	0.0728017672743053	0.00161100500578705	0.125072519241898	0.0521974295564236	0.0493567837239584	0.12249478123071	-0.190183742721354	-0.0453703697721351	0.0498825695052083	-0.0255842295138889	-0.240525813411458	0.0881214644965279	0.146632343359375	-0.0373917817563656	0.0552033116145834	-0.186910562057292	-0.118656806510417	0.0406295463541666	-0.250923863359375	-0.0359703163773146	-0.00981016940104165	0.121613537326389	0.0899398259114584	0.0931522964062499	-0.0768741302256946	0.0370809313802083	0.0419893012152778	0.0174233137152778	-0.0854871346354167	-0.205712233043982	-0.122928305729167	-0.0915700932291666	0.0740144492968749	-0.17851646796875	0.0020261419965278	-0.21056307259838	-0.221350256597222	-0.215876486458333	-0.812444633005402	-0.00948845801215275	0.00246555421875	-0.173018835590278	-0.0347618113281251	-0.135799079705729	-0.0987069406250002	-0.0483121995225696	-0.147863575989583	0.0185083457465278	0.121503865104167	-0.136950025736111	0.0609030493489583	0.0260226862374614	-0.217539608159722	-0.062949492230903	-0.345746805607639	-0.190529759157986	-0.226647429774306	-0.360120050297309	-0.28629961521954	-0.134821507355324	-0.224227074079862	-0.177659967824074	-0.109002321788195	-0.33492052109375	-0.311185324131945	-0.445558210763889	-0.117219433680556	-0.188410195949074	-0.064948681712963	-0.137823771398438	-0.140664417230903	-0.0675264197241515	-0.380204943676215	-0.235391570726997	-0.140138631449653	-0.21560543046875	-0.43054701436632	-0.101899736458334	-0.0433888575954865	-0.227412982711227	-0.134817889340278	-0.376931763012153	-0.308678007465278	-0.149391654600695	-0.440945064314237	-0.225991517332176	-0.199831370355903	-0.0684076636284725	-0.100081375043403	-0.0968689045486115	-0.266895331180556	-0.152940269574653	-0.148031899739584	-0.172597887239584	-0.275508335590278	-0.395733433998843	-0.312949506684028	-0.281591294184028	-0.116006751657987	-0.368537668923612	-0.187995058958334	-0.400584273553241	-0.411371457552083	-0.405897687413195	-1.00246583396026	-0.199509658967014	-0.187555646736111	-0.363040036545139	-0.224783012282987	-0.325820280660591	-0.288728141579861	-0.238333400477431	-0.337884776944445	-0.171512855208334	-0.0685173358506945	-0.326971226690973	-0.129118151605903	-0.1639985147174	-0.407560809114583	-0.074102115720486	0.0811149307291666	0.044997260112847	-0.088475360410156	-0.014654925332387	0.136823182531829	0.0474176158072915	0.0939847220630787	0.162642368098958	-0.063275831206597	-0.0395406342447915	-0.173913520876736	0.154425256206597	0.0832344939380787	0.20669600817419	0.133820918488715	0.13098027265625	0.204118270163001	-0.108560253789063	0.0362531191601565	0.1315060584375	0.0560392594184028	-0.158902324479167	0.16974495342882	0.228255832291667	0.044231707175926	0.136826800546875	-0.105287073125	-0.037033317578125	0.122253035286458	-0.169300374427084	0.045653172554977	0.07181331953125	0.20323702625868	0.17156331484375	0.174775785338541	0.004749358706597	0.1187044203125	0.123612790147569	0.0990468026475694	-0.003863645703125	-0.12408874411169	-0.041304816796875	-0.009946604296875	0.155637938229166	-0.0968929790364585	0.0836496309288194	-0.128939583666088	-0.13972676766493	-0.134252997526042	-0.73082114407311	0.0721350309201389	0.0840890431510417	-0.091395346657986	0.0468616776041665	-0.0541755907734375	-0.0170834516927085	0.033311289409722	-0.0662400870572915	0.100131834678819	0.203127354036458	-0.0553265368038195	0.14252653828125	0.107646175169753	-0.13591611922743	-0.201682382647569	-0.237800053263889	-0.371272673786892	-0.297452238709123	-0.145974130844907	-0.235379697569444	-0.188812591313657	-0.120154945277778	-0.346073144583333	-0.322337947621528	-0.456710834253472	-0.128372057170139	-0.199562819438657	-0.076101305202546	-0.148976394888021	-0.151817040720486	-0.0786790432137345	-0.391357567165799	-0.24654419421658	-0.151291254939236	-0.226758053958333	-0.441699637855902	-0.113052359947917	-0.0545414810850695	-0.23856560620081	-0.145970512829861	-0.388084386501736	-0.319830630954861	-0.160544278090278	-0.45209768780382	-0.237144140821759	-0.210983993845486	-0.0795602871180555	-0.111233998532986	-0.108021528038194	-0.278047954670139	-0.164092893064236	-0.159184523229167	-0.183750510729167	-0.286660959079861	-0.406886057488426	-0.324102130173611	-0.292743917673611	-0.12715937514757	-0.379690292413195	-0.199147682447917	-0.411736897042824	-0.422524081041666	-0.417050310902777	-1.01361845744985	-0.210662282456597	-0.198708270225694	-0.374192660034722	-0.23593563577257	-0.336972904150174	-0.299880765069444	-0.249486023967014	-0.349037400434028	-0.182665478697917	-0.0796699593402775	-0.338123850180555	-0.140270775095486	-0.175151138206983	-0.418713432604166	-0.0825830068142363	-0.216055627337239	-0.14223519225947	0.00924291560474535	-0.0801626511197918	-0.0335955448640046	0.0350621011718752	-0.19085609813368	-0.167120901171875	-0.301493787803819	0.0268449892795137	-0.0443457729890046	0.0791157412471066	0.00624065156163195	0.00340000572916665	0.0765380032359182	-0.236140520716146	-0.0913271477669269	0.00392579151041665	-0.0715410075086806	-0.28648259140625	0.0421646865017361	0.100675565364583	-0.0833485597511573	0.00924653361979165	-0.232867340052083	-0.164613584505208	-0.00532723164062505	-0.296880641354167	-0.0819270943721064	-0.0557669473958333	0.0756567593315971	0.0439830479166666	0.0471955184114582	-0.122830908220486	-0.00887584661458335	-0.0039674767795139	-0.0285334642795139	-0.131443912630208	-0.251669011038773	-0.168885083723958	-0.137526871223958	0.0280576713020832	-0.224473245963542	-0.0439306359982639	-0.256519850593171	-0.267307034592014	-0.261833264453125	-0.858401411000193	-0.0554452360069445	-0.0434912237760417	-0.218975613585069	-0.0807185893229169	-0.181755857700521	-0.144663718619792	-0.0942689775173614	-0.193820353984375	-0.0274484322482639	0.0755470871093751	-0.182906803730903	0.0149462713541666	-0.0199340917573303	-0.263496386154514	-0.252173297953559	-0.17835286287579	-0.0268747550115743	-0.116280321736111	-0.0697132154803242	-0.0010555694444445	-0.22697376875	-0.203238571788195	-0.337611458420139	-0.009272681336806	-0.0804634436053243	0.042998070630787	-0.0298770190546877	-0.032717664887153	0.0404203326195985	-0.272258191332465	-0.127444818383247	-0.032191879105903	-0.107658678125	-0.32260026202257	0.0060470158854165	0.0645578947482635	-0.119466230367477	-0.026871136996528	-0.268985010668403	-0.200731255121528	-0.0414449022569447	-0.332998311970487	-0.118044764988426	-0.091884618012153	0.0395390887152775	0.007865377300347	0.0110778477951385	-0.158948578836806	-0.044993517230903	-0.0400851473958335	-0.0646511348958335	-0.167561583246528	-0.287786681655093	-0.205002754340278	-0.173644541840278	-0.0080599993142365	-0.260590916579861	-0.0800483066145836	-0.292637521209491	-0.303424705208333	-0.297950935069444	-0.894519081616513	-0.0915629066232641	-0.0796088943923614	-0.255093284201389	-0.116836259939236	-0.21787352831684	-0.180781389236112	-0.130386648133681	-0.229938024600695	-0.0635661028645835	0.0394294164930555	-0.219024474347222	-0.021171399262153	-0.0560517623736499	-0.299614056770833	-0.311825483398793	-0.160347375534577	-0.249752942259114	-0.203185836003327	-0.134528189967448	-0.360446389273003	-0.336711192311198	-0.471084078943142	-0.142745301859809	-0.213936064128327	-0.090474549892216	-0.163349639577691	-0.166190285410156	-0.0930522879034045	-0.405730811855468	-0.26091743890625	-0.165664499628906	-0.241131298648003	-0.456072882545573	-0.127425604637587	-0.0689147257747395	-0.25293885089048	-0.160343757519531	-0.402457631191406	-0.334203875644531	-0.174917522779948	-0.46647093249349	-0.251517385511429	-0.225357238535156	-0.0939335318077255	-0.125607243222656	-0.122394772727864	-0.292421199359809	-0.178466137753906	-0.173557767918837	-0.198123755418837	-0.301034203769531	-0.421259302178096	-0.338475374863281	-0.307117162363281	-0.14153261983724	-0.394063537102864	-0.213520927137587	-0.426110141732494	-0.436897325731336	-0.431423555592447	-1.02799170213952	-0.225035527146267	-0.213081514915364	-0.388565904724392	-0.250308880462239	-0.351346148839843	-0.314254009759114	-0.263859268656684	-0.363410645123697	-0.197038723387587	-0.0940432040299475	-0.352497094870226	-0.154644019785156	-0.189524382896653	-0.433086677293836	-0.0865269404568083	-0.175932507181346	-0.129365400925558	-0.0607077548896785	-0.286625954195234	-0.262890757233429	-0.397263643865373	-0.06892486678204	-0.140115629050558	-0.016654114814447	-0.0895292044999217	-0.092369850332387	-0.0192318528256355	-0.3319103767777	-0.18709700382848	-0.091844064551137	-0.167310863570234	-0.382252447467804	-0.0536051695598175	0.0049057093030295	-0.179118415812711	-0.086523322441762	-0.328637196113637	-0.260383440566762	-0.101097087702179	-0.39265049741572	-0.17769695043366	-0.151536803457387	-0.0201130967299565	-0.051786808144887	-0.0485743376500955	-0.21860076428204	-0.104645702676137	-0.0997373328410676	-0.124303320341068	-0.227213768691762	-0.347438867100327	-0.264654939785512	-0.233296727285512	-0.0677121847594705	-0.320243102025095	-0.139700492059818	-0.352289706654725	-0.363076890653568	-0.357603120514679	-0.954171267061747	-0.151215092068498	-0.139261079837595	-0.314745469646623	-0.17648844538447	-0.277525713762075	-0.240433574681346	-0.190038833578915	-0.289590210045928	-0.123218288309818	-0.0202227689521785	-0.278676659792456	-0.080823584707387	-0.115703947818884	-0.359266242216068	-0.0244543993171298	0.0221127069386575	0.0907703529745372	-0.135147846331018	-0.111412649369213	-0.245785536001157	0.0825532410821757	0.0113624788136574	0.134823993049769	0.061948903364294	0.0591082575318287	0.13224625503858	-0.180432268913484	-0.0356188959642648	0.0596340433130787	-0.0158327557060185	-0.230774339603588	0.0978729383043982	0.156383817167245	-0.0276403079484953	0.0649547854224537	-0.177159088249421	-0.108905332702546	0.050381020162037	-0.241172389551505	-0.0262188425694443	-5.86955931713012e-05	0.131365011134259	0.0996912997193287	0.10290377021412	-0.0671226564178243	0.0468324051880787	0.0517407750231482	0.0271747875231482	-0.0757356608275463	-0.195960759236111	-0.113176831921296	-0.0818186194212963	0.0837659231047452	-0.16876499416088	0.0117776158043982	-0.200811598790509	-0.211598782789352	-0.206125012650463	-0.802693159197531	0.000263015795717601	0.0122170280266204	-0.163267361782407	-0.0250103375202548	-0.126047605897859	-0.0889554668171298	-0.0385607257146993	-0.138112102181713	0.0282598195543982	0.131255338912037	-0.127198551928241	0.0706545231568287	0.0357741600453318	-0.207788134351852	-0.0672928597858797	0.00136478625	-0.224553413055555	-0.20081821609375	-0.335191102725695	-0.0068523256423615	-0.0780430879108798	0.0454184263252315	-0.0274566633602432	-0.0302973091927085	0.042840688314043	-0.269837835638021	-0.125024462688802	-0.0297715234114585	-0.105238322430556	-0.320179906328125	0.008467371579861	0.066978250442708	-0.117045874673032	-0.0244507813020835	-0.266564654973958	-0.198310899427083	-0.0390245465625002	-0.330577956276042	-0.115624409293981	-0.0894642623177085	0.041959444409722	0.0102857329947915	0.013498203489583	-0.156528223142362	-0.0425731615364585	-0.037664791701389	-0.062230779201389	-0.165141227552083	-0.285366325960648	-0.202582398645833	-0.171224186145833	-0.005639643619792	-0.258170560885417	-0.077627950920139	-0.290217165515047	-0.301004349513889	-0.295530579375	-0.892098725922069	-0.0891425509288196	-0.0771885386979169	-0.252672928506945	-0.114415904244792	-0.215453172622396	-0.178361033541667	-0.127966292439236	-0.22751766890625	-0.061145747170139	0.0418497721875	-0.216604118652778	-0.0187510435677085	-0.0536314066792054	-0.297193701076389	0.0479318925057872	-0.177986306799768	-0.154251109837963	-0.288623996469907	0.0397147806134258	-0.0314759816550925	0.0919855325810187	0.019110442895544	0.0162697970630788	0.0894077945698303	-0.223270729382234	-0.0784573564330148	0.0167955828443287	-0.0586712161747685	-0.273612800072338	0.0550344778356483	0.113545356698495	-0.0704787684172452	0.0221163249537038	-0.219997548718171	-0.151743793171296	0.00754255969328705	-0.284010850020255	-0.0690573030381943	-0.0428971560619213	0.0885265506655092	0.0568528392505787	0.0600653097453703	-0.109961116886574	0.00399394471932875	0.0089023145543982	-0.0156636729456018	-0.118574121296296	-0.238799219704861	-0.156015292390046	-0.124657079890046	0.0409274626359953	-0.21160345462963	-0.0310608446643518	-0.243650059259259	-0.254437243258102	-0.248963473119213	-0.845531619666281	-0.0425754446730323	-0.0306214324421296	-0.206105822251157	-0.0678487979890048	-0.168886066366609	-0.13179392728588	-0.0813991861834493	-0.180950562650463	-0.0145786409143518	0.0884168784432872	-0.170037012396991	0.0278160626880787	-0.00706430042341818	-0.250626594820602	-0.109328660763889	-0.085593463802083	-0.219966350434028	0.108372426649305	0.0371816643807872	0.160643178616899	0.0877680889314238	0.0849274430989585	0.15806544060571	-0.154613083346354	-0.009799710397135	0.0854532288802085	0.00998642986111125	-0.204955154036458	0.123692123871528	0.182203002734375	-0.0018211223813655	0.0907739709895835	-0.151339902682291	-0.0830861471354165	0.0762002057291668	-0.215353203984375	-0.0003996570023145	0.0257604899739585	0.157184196701389	0.125510485286459	0.12872295578125	-0.0413034708506945	0.0726515907552085	0.077559960590278	0.052993973090278	-0.0499164752604165	-0.170141573668981	-0.0873576463541665	-0.0559994338541665	0.109585108671875	-0.14294580859375	0.0375968013715279	-0.17499241322338	-0.185779597222222	-0.180305827083333	-0.776873973630401	0.0260822013628474	0.0380362135937501	-0.137448176215277	0.000808848046874998	-0.100228420330729	-0.06313628125	-0.0127415401475695	-0.112292916614583	0.054079005121528	0.157074524479167	-0.101379366361111	0.0964737087239585	0.0615933456124616	-0.181968948784722	-0.311511663107639	-0.445884549739583	-0.11754577265625	-0.188736534924768	-0.065275020688657	-0.138150110374132	-0.140990756206597	-0.0678527586998455	-0.38053128265191	-0.23571790970269	-0.140464970425347	-0.215931769444444	-0.430873353342013	-0.102226075434027	-0.0437151965711805	-0.227739321686921	-0.135144228315972	-0.377258101987847	-0.309004346440972	-0.149717993576389	-0.44127140328993	-0.22631785630787	-0.200157709331597	-0.0687340026041665	-0.100407714019097	-0.0971952435243055	-0.26722167015625	-0.153266608550347	-0.148358238715278	-0.172924226215278	-0.275834674565972	-0.396059772974537	-0.313275845659722	-0.281917633159722	-0.11633309063368	-0.368864007899306	-0.188321397934028	-0.400910612528935	-0.411697796527777	-0.406224026388888	-1.00279217293596	-0.199835997942708	-0.187881985711805	-0.363366375520833	-0.22510935125868	-0.326146619636284	-0.289054480555555	-0.238659739453125	-0.338211115920139	-0.171839194184028	-0.0688436748263885	-0.327297565666666	-0.129444490581597	-0.164324853693094	-0.407887148090277	-0.422149352777778	-0.0938105756944445	-0.165001337962963	-0.0415398237268515	-0.114414913412326	-0.117255559244792	-0.04411756173804	-0.356796085690104	-0.211982712740885	-0.116729773463542	-0.192196572482639	-0.407138156380208	-0.078490878472222	-0.019979999609375	-0.204004124725116	-0.111409031354167	-0.353522905026042	-0.285269149479166	-0.125982796614583	-0.417536206328125	-0.202582659346065	-0.176422512369792	-0.044998805642361	-0.0766725170572915	-0.0734600465625	-0.243486473194444	-0.129531411588542	-0.124623041753472	-0.149189029253472	-0.252099477604167	-0.372324576012732	-0.289540648697917	-0.258182436197916	-0.092597893671875	-0.3451288109375	-0.164586200972222	-0.37717541556713	-0.387962599565972	-0.382488829427083	-0.979056975974152	-0.176100800980903	-0.16414678875	-0.339631178559027	-0.201374154296875	-0.302411422674479	-0.26531928359375	-0.21492454249132	-0.314475918958333	-0.148103997222222	-0.045108477864583	-0.303562368704861	-0.105709293619792	-0.140589656731288	-0.384151951128472	-0.228183462326389	-0.299374224594907	-0.175912710358796	-0.248787800044271	-0.251628445876736	-0.178490448369985	-0.491168972322048	-0.34635559937283	-0.251102660095486	-0.326569459114583	-0.541511043012153	-0.212863765104166	-0.15435288624132	-0.33837701135706	-0.245781917986111	-0.487895791657986	-0.419642036111111	-0.260355683246528	-0.55190909296007	-0.336955545978009	-0.310795399001736	-0.179371692274305	-0.211045403689236	-0.207832933194445	-0.377859359826389	-0.263904298220486	-0.258995928385417	-0.283561915885417	-0.386472364236111	-0.506697462644676	-0.423913535329861	-0.392555322829861	-0.22697078030382	-0.479501697569444	-0.298959087604167	-0.511548302199074	-0.522335486197916	-0.516861716059028	-1.1134298626061	-0.310473687612847	-0.298519675381944	-0.474004065190972	-0.33574704092882	-0.436784309306424	-0.399692170225694	-0.349297429123264	-0.448848805590278	-0.282476883854167	-0.179481364496528	-0.437935255336805	-0.240082180251736	-0.274962543363233	-0.518524837760416	0.0289645524884257	0.152426066724537	0.0795509770390623	0.076710331206597	0.149848328713349	-0.162830195238716	-0.0180168222894965	0.077236116987847	0.00176931796874975	-0.21317226592882	0.115475011979167	0.173985890842013	-0.010038234273727	0.082556859097222	-0.159557014574653	-0.091303259027778	0.0679830938368053	-0.223570315876737	-0.008616768894676	0.017543378081597	0.148967084809027	0.117293373394097	0.120505843888889	-0.049520582743056	0.064434478862847	0.0693428486979165	0.0447768611979164	-0.058133587152778	-0.178358685561343	-0.095574758246528	-0.064216545746528	0.101367996779513	-0.151162920486111	0.0293796894791665	-0.183209525115741	-0.193996709114583	-0.188522938975694	-0.785091085522763	0.0178650894704859	0.0298191017013887	-0.145665288107639	-0.0074082638454865	-0.10844553222309	-0.0713533931423615	-0.020958652039931	-0.120510028506945	0.0458618932291665	0.148857412586806	-0.109596478253472	0.088256596831597	0.0533762337201001	-0.190186060677083	0.0812353044560187	0.008360214770544	0.0055195689380787	0.0786575664448302	-0.234020957507234	-0.0892075845580148	0.0060453547193287	-0.0694214442997685	-0.284363028197338	0.0442842497106482	0.102795128573495	-0.0812289965422453	0.0113660968287037	-0.230747776843171	-0.162494021296296	-0.003207668431713	-0.294761078145255	-0.0798075311631943	-0.0536473841869213	0.0777763225405092	0.0461026111255787	0.0493150816203702	-0.120711345011574	-0.0067562834056713	-0.00184791357060185	-0.0264139010706019	-0.129324349421296	-0.249549447829861	-0.166765520515046	-0.135407308015046	0.0301772345109952	-0.22235368275463	-0.0418110727893519	-0.254400287384259	-0.265187471383102	-0.259713701244213	-0.856281847791281	-0.0533256727980324	-0.0413716605671297	-0.216856050376157	-0.0785990261140048	-0.179636294491609	-0.14254415541088	-0.0921494143084493	-0.191700790775463	-0.0253288690393518	0.0776666503182872	-0.180787240521991	0.0170658345630787	-0.0178145285484182	-0.261376822945602	0.131821729006655	0.12898108317419	0.202119080680942	-0.110559443271123	0.0342539296780965	0.12950686895544	0.0540400699363427	-0.160901513961227	0.16774576394676	0.226256642809607	0.042232517693866	0.134827611064815	-0.10728626260706	-0.039032507060185	0.120253845804398	-0.171299563909144	0.043653983072917	0.06981413004919	0.20123783677662	0.16956412536169	0.172776595856482	0.002750169224537	0.11670523083044	0.121613600665509	0.0970476131655094	-0.005862835185185	-0.12608793359375	-0.043304006278935	-0.011945793778935	0.153638748747107	-0.0988921685185185	0.0816504414467595	-0.130938773148148	-0.14172595714699	-0.136252187008101	-0.73282033355517	0.0701358414380789	0.0820898536689817	-0.093394536140046	0.0448624881221065	-0.0561747802554975	-0.0190826411747685	0.031312099927662	-0.0682392765393515	0.0981326451967595	0.201128164554398	-0.0573257262858795	0.14052734879919	0.105646985687693	-0.13791530870949	0.0561059934887153	0.129243990995467	-0.183434532956597	-0.0386211600073782	0.0566317792699653	-0.018835019749132	-0.233776603646701	0.0948706742612848	0.153381553124132	-0.0306425719916087	0.0619525213793403	-0.180161352292535	-0.11190759674566	0.0473787561189236	-0.244174653594618	-0.0292211066125577	-0.0030609596362847	0.128362747091146	0.0966890356762153	0.0999015061710068	-0.0701249204609377	0.0438301411449653	0.0487385109800347	0.0241725234800347	-0.0787379248706597	-0.198963023279225	-0.11617909596441	-0.0848208834644097	0.0807636590616318	-0.171767258203993	0.00877535176128475	-0.203813862833623	-0.214601046832465	-0.209127276693576	-0.805695423240645	-0.0027392482473958	0.00921476398350695	-0.166269625825521	-0.0280126015633682	-0.129049869940972	-0.0919577308602432	-0.0415629897578127	-0.141114366224826	0.0252575555112848	0.128253074868924	-0.130200815971354	0.0676522591137153	0.0327718960022184	-0.210790398394965	0.126403345163002	-0.186275178789062	-0.0414618058398435	0.0537911334375	-0.0216756655815972	-0.236617249479167	0.0920300284288195	0.150540907291666	-0.033483217824074	0.059111875546875	-0.183001998125	-0.114748242578125	0.0445381102864583	-0.247015299427084	-0.032061752445023	-0.00590160546875	0.12552210125868	0.09384838984375	0.0970608603385415	-0.072965566293403	0.0409894953125	0.0458978651475695	0.0213318776475695	-0.081578570703125	-0.20180366911169	-0.119019741796875	-0.087661529296875	0.0779230132291665	-0.174607904036458	0.00593470592881945	-0.206654508666088	-0.21744169266493	-0.211967922526041	-0.80853606907311	-0.0055798940798611	0.00637411815104165	-0.169110271657986	-0.0308532473958335	-0.131890515773437	-0.0947983766927085	-0.044403635590278	-0.143955012057291	0.0224169096788195	0.125412429036458	-0.133041461803819	0.06481161328125	0.0299312501697531	-0.21363104422743	-0.113137181282311	0.031676191666908	0.126929130944252	0.0514623319251543	-0.163479251972415	0.165168025935571	0.223678904798418	0.0396547796826775	0.132249873053627	-0.109864000618248	-0.0416102450713735	0.11767610779321	-0.173877301920332	0.0410762450617285	0.0672363920380015	0.198660098765432	0.166986387350502	0.170198857845293	0.000172431213348506	0.114127492819252	0.119035862654321	0.094469875154321	-0.00844057319637349	-0.128665671604938	-0.0458817442901235	-0.0145235317901235	0.151061010735918	-0.101469906529707	0.079072703435571	-0.133516511159336	-0.144303695158179	-0.13882992501929	-0.735398071566359	0.0675581034268904	0.0795121156577932	-0.0959722741512345	0.042284750110918	-0.058752518266686	-0.021660379185957	0.0287343619164735	-0.07081701455054	0.095554907185571	0.19855042654321	-0.059903464297068	0.137949610788001	0.103069247676505	-0.140493046720679	-0.281002332285156	-0.185749393007813	-0.26121619202691	-0.476157775924479	-0.147510498016493	-0.088999619153646	-0.273023744269387	-0.180428650898438	-0.422542524570312	-0.354288769023438	-0.195002416158854	-0.486555825872396	-0.271602278890336	-0.245442131914063	-0.114018425186632	-0.145692136601562	-0.142479666106771	-0.312506092738715	-0.198551031132812	-0.193642661297743	-0.218208648797743	-0.321119097148438	-0.441344195557002	-0.358560268242188	-0.327202055742188	-0.161617513216146	-0.414148430481771	-0.233605820516493	-0.4461950351114	-0.456982219110243	-0.451508448971354	-1.04807659551842	-0.245120420525174	-0.233166408294271	-0.408650798103299	-0.270393773841146	-0.37143104221875	-0.334338903138021	-0.28394416203559	-0.383495538502604	-0.217123616766493	-0.114128097408854	-0.372581988249132	-0.174728913164062	-0.209609276275559	-0.453171570672743	-0.0409360200585935	-0.116402819077691	-0.33134440297526	-0.002697125067274	0.055813753795573	-0.128210371320167	-0.0356152779492185	-0.277729151621093	-0.209475396074219	-0.0501890432096352	-0.341742452923177	-0.126788905941116	-0.100628758964843	0.030794947762587	-0.000878763652343503	0.002333706842448	-0.167692719789497	-0.0537376581835935	-0.048829288348524	-0.073395275848524	-0.176305724199218	-0.296530822607784	-0.213746895292969	-0.182388682792968	-0.016804140266927	-0.269335057532552	-0.0887924475672741	-0.301381662162182	-0.312168846161024	-0.306695076022135	-0.903263222569203	-0.100307047575955	-0.0883530353450518	-0.26383742515408	-0.125580400891927	-0.226617669269531	-0.189525530188802	-0.139130789086371	-0.238682165553385	-0.072310243817274	0.030685275540365	-0.227768615299913	-0.0299155402148435	-0.0647959033263404	-0.308358197723524	-0.0211498798003472	-0.236091463697917	0.0925558142100695	0.151066693072917	-0.032957432042824	0.059637661328125	-0.18247621234375	-0.114222456796875	0.0450638960677083	-0.246489513645834	-0.031535966663773	-0.0053758196875	0.12604788703993	0.094374175625	0.0975866461197915	-0.072439780512153	0.04151528109375	0.0464236509288194	0.0218576634288195	-0.081052784921875	-0.20127788333044	-0.118493956015625	-0.087135743515625	0.0784487990104165	-0.174082118255209	0.00646049171006945	-0.206128722884838	-0.21691590688368	-0.211442136744792	-0.80801028329186	-0.0050541082986111	0.00689990393229165	-0.168584485876736	-0.0303274616145835	-0.131364729992188	-0.0942725909114585	-0.043877849809028	-0.143429226276042	0.0229426954600695	0.125938214817709	-0.13251567602257	0.0653373990625	0.0304570359510031	-0.21310525844618	-0.311558262717014	0.0170890151909723	0.0755998940538193	-0.108424231061921	-0.0158291376909722	-0.257943011362847	-0.189689255815972	-0.030402902951389	-0.321956312664931	-0.10700276568287	-0.0808426187065973	0.0505810880208332	0.0189073766059027	0.0221198471006943	-0.14790657953125	-0.0339515179253472	-0.0290431480902778	-0.0536091355902778	-0.156519583940972	-0.276744682349537	-0.193960755034722	-0.162602542534722	0.00298199999131925	-0.249548917274306	-0.0690063073090278	-0.281595521903935	-0.292382705902778	-0.286908935763889	-0.883477082310957	-0.0805209073177083	-0.0685668950868056	-0.244051284895833	-0.105794260633681	-0.206831529011285	-0.169739389930556	-0.119344648828125	-0.218896025295139	-0.0525241035590278	0.0504714157986113	-0.207982475041667	-0.0101293999565973	-0.0450097630680942	-0.288572057465278	-0.197852568706597	-0.13934168984375	-0.32336581495949	-0.230770721588542	-0.472884595260416	-0.404630839713542	-0.245344486848958	-0.5368978965625	-0.32194434958044	-0.295784202604167	-0.164360495876736	-0.196034207291667	-0.192821736796875	-0.36284816342882	-0.248893101822917	-0.243984731987847	-0.268550719487847	-0.371461167838542	-0.491686266247107	-0.408902338932292	-0.377544126432292	-0.21195958390625	-0.464490501171875	-0.283947891206597	-0.496537105801505	-0.507324289800347	-0.501850519661458	-1.09841866620853	-0.295462491215278	-0.283508478984375	-0.458992868793403	-0.32073584453125	-0.421773112908854	-0.384680973828125	-0.334286232725695	-0.433837609192708	-0.267465687456597	-0.164470168098958	-0.422924058939236	-0.225070983854167	-0.259951346965663	-0.503513641362847	0.189305588064236	0.0052814629484955	0.0978765563194445	-0.14423731735243	-0.0759835618055555	0.0833027910590278	-0.208250618654514	0.0067029283275465	0.0328630753038195	0.16428678203125	0.13261307061632	0.135825541111111	-0.0342008855208335	0.0797541760850695	0.0846625459201389	0.060096558420139	-0.0428138899305555	-0.16303898833912	-0.0802550610243055	-0.0488968485243055	0.116687694001736	-0.135843223263889	0.044699386701389	-0.167889827893519	-0.178677011892361	-0.173203241753472	-0.76977138830054	0.0331847866927084	0.0451387989236112	-0.130345590885416	0.007911433376736	-0.093125835000868	-0.056033695920139	-0.0056389548177085	-0.105190331284722	0.061181590451389	0.164177109809028	-0.09427678103125	0.103576294053819	0.0686959309423226	-0.174866363454861	0.0637923418113425	0.156387435182292	-0.0857264384895835	-0.0174726829427085	0.141813669921875	-0.149739739791667	0.0652138071903935	0.0913739541666665	0.222797660894097	0.191123949479166	0.194336419973958	0.0243099933420135	0.138265054947916	0.143173424782986	0.118607437282986	0.0156969889322915	-0.104528109476273	-0.0217441821614585	0.00961403033854151	0.175198572864583	-0.077332344401042	0.103210265564236	-0.109378949030672	-0.120166133029514	-0.114692362890625	-0.711260509437693	0.0916956655555554	0.103649677786458	-0.0718347120225695	0.066422312239583	-0.034614956138021	0.002477182942708	0.0528719240451385	-0.046679452421875	0.119692469314236	0.222687988671875	-0.035765902168403	0.162087172916666	0.12720680980517	-0.116355484592014	-0.027636689933449	-0.269750563605324	-0.201496808058449	-0.0422104551938657	-0.333763864907408	-0.118810317925347	-0.092650170949074	0.0387735357783565	0.007099824363426	0.0103122948582175	-0.159714131773727	-0.045759070167824	-0.0408507003327545	-0.0654166878327545	-0.168327136183449	-0.288552234592014	-0.205768307277199	-0.174410094777199	-0.0088255522511575	-0.261356469516782	-0.0808138595515046	-0.293403074146412	-0.304190258145255	-0.298716488006366	-0.895284634553434	-0.0923284595601851	-0.0803744473292824	-0.25585883713831	-0.117601812876158	-0.218639081253761	-0.181546942173032	-0.131152201070602	-0.230703577537616	-0.0643316558015045	0.0386638635561345	-0.219790027284143	-0.021936952199074	-0.0568173153105709	-0.300379609707755	-0.177155470234375	-0.1089017146875	0.0503846381770833	-0.241168771536458	-0.026215224554398	-5.50775781249999e-05	0.131368629149305	0.099694917734375	0.102907388229167	-0.067119038402778	0.046836023203125	0.0517443930381945	0.0271784055381945	-0.0757320428125	-0.195957141221065	-0.11317321390625	-0.08181500140625	0.0837695411197915	-0.168761376145833	0.0117812338194445	-0.200807980775463	-0.211595164774306	-0.206121394635417	-0.802689541182485	0.000266633810763903	0.0122206460416667	-0.163263743767361	-0.0250067195052085	-0.126043987882813	-0.0889518488020835	-0.038557107699653	-0.138108484166666	0.0282634375694445	0.131258956927084	-0.127194933913194	0.070658141171875	0.0357777780603781	-0.207784516336806	-0.351015588359375	-0.191729235494792	-0.483282645208334	-0.268329098226273	-0.24216895125	-0.11074524452257	-0.1424189559375	-0.139206485442708	-0.309232912074653	-0.19527785046875	-0.190369480633681	-0.214935468133681	-0.317845916484375	-0.43807101489294	-0.355287087578125	-0.323928875078125	-0.158344332552083	-0.410875249817709	-0.230332639852431	-0.442921854447338	-0.45370903844618	-0.448235268307291	-1.04480341485436	-0.241847239861111	-0.229893227630208	-0.405377617439236	-0.267120593177083	-0.368157861554687	-0.331065722473958	-0.280670981371528	-0.380222357838542	-0.21385043610243	-0.110854916744791	-0.369308807585069	-0.1714557325	-0.206336095611497	-0.44989839000868	-0.123475479947917	-0.415028889661459	-0.200075342679398	-0.173915195703125	-0.0424914889756945	-0.074165200390625	-0.0709527298958335	-0.240979156527778	-0.127024094921875	-0.122115725086806	-0.146681712586806	-0.2495921609375	-0.369817259346065	-0.28703333203125	-0.25567511953125	-0.0900905770052085	-0.342621494270833	-0.162078884305556	-0.374668098900463	-0.385455282899306	-0.379981512760416	-0.976549659307485	-0.173593484314236	-0.161639472083333	-0.337123861892361	-0.198866837630209	-0.299904106007812	-0.262811966927084	-0.212417225824653	-0.311968602291667	-0.145596680555556	-0.0426011611979165	-0.301055052038194	-0.103201976953125	-0.138082340064622	-0.381644634461806	-0.255742536796875	-0.0407889898148147	-0.0146288428385417	0.116794863888889	0.0851211524739583	0.0883336229687498	-0.0816928036631947	0.0322622579427083	0.0371706277777777	0.0126046402777777	-0.0903058080729167	-0.210530906481482	-0.127746979166667	-0.0963887666666667	0.0691957758593748	-0.18333514140625	-0.00279253144097225	-0.21538174603588	-0.226168930034722	-0.220695159895833	-0.817263306442902	-0.0143071314496528	-0.00235311921875005	-0.177837509027778	-0.0395804847656252	-0.140617753143229	-0.1035256140625	-0.0531308729600697	-0.152682249427083	0.0136896723090278	0.116685191666667	-0.141768699173611	0.0560843759114583	0.0212040127999614	-0.222358281597222	-0.332342399528357	-0.306182252552084	-0.174758545824653	-0.206432257239584	-0.203219786744792	-0.373246213376737	-0.259291151770834	-0.254382781935764	-0.278948769435764	-0.381859217786458	-0.502084316195023	-0.419300388880208	-0.387942176380209	-0.222357633854167	-0.474888551119792	-0.294345941154514	-0.506935155749421	-0.517722339748264	-0.512248569609375	-1.10881671615644	-0.305860541163195	-0.293906528932292	-0.46939091874132	-0.331133894479167	-0.432171162856771	-0.395079023776042	-0.344684282673612	-0.444235659140625	-0.277863737404514	-0.174868218046875	-0.433322108887153	-0.235469033802084	-0.27034939691358	-0.513911691310764	-0.091228705570023	0.0401950011574075	0.008521289742477	0.0117337602372685	-0.158292666394676	-0.044337604788773	-0.0394292349537035	-0.0639952224537036	-0.166905670804398	-0.287130769212963	-0.204346841898148	-0.172988629398148	-0.0074040868721065	-0.259935004137732	-0.0793923941724536	-0.291981608767361	-0.302768792766203	-0.297295022627314	-0.893863169174383	-0.0909069941811341	-0.0789529819502313	-0.254437371759259	-0.116180347497106	-0.21721761587471	-0.180125476793981	-0.129730735691551	-0.229282112158565	-0.0629101904224535	0.0400853289351855	-0.218368561905092	-0.020515486820023	-0.0553958499315199	-0.298958144328703	0.0663551481336805	0.03468143671875	0.0378939072135415	-0.132132519418403	-0.0181774578125	-0.0132690879774306	-0.0378350754774305	-0.140745523828125	-0.26097062223669	-0.178186694921875	-0.146828482421875	0.0187560601041665	-0.233774857161458	-0.0532322471961806	-0.265821461791088	-0.27660864578993	-0.271134875651041	-0.86770302219811	-0.0647468472048611	-0.0527928349739584	-0.228277224782986	-0.0900202005208335	-0.191057468898437	-0.153965329817708	-0.103570588715278	-0.203121965182292	-0.0367500434461805	0.0662454759114585	-0.19220841492882	0.00564466015625	-0.0292357029552469	-0.27279799735243	0.16610514344618	0.169317613940972	-0.000708812690972505	0.11324624891493	0.11815461875	0.0935886312499999	-0.0093218171006945	-0.12954691550926	-0.0467629881944445	-0.0154047756944445	0.150179766831597	-0.102351150434028	0.07819145953125	-0.134397755063658	-0.1451849390625	-0.139711168923611	-0.73627931547068	0.0666768595225694	0.0786308717534722	-0.0968535180555555	0.041403506206597	-0.059633762171007	-0.022541623090278	0.0278531180121525	-0.071698258454861	0.09467366328125	0.197669182638889	-0.060784708201389	0.13706836688368	0.102188003772184	-0.141374290625	0.137643902526042	-0.032382524105903	0.0815725375	0.0864809073350694	0.0619149198350694	-0.040995528515625	-0.16122062692419	-0.078436699609375	-0.047078487109375	0.118506055416667	-0.134024861848959	0.0465177481163194	-0.166071466478588	-0.17685865047743	-0.171384880338541	-0.76795302688561	0.0350031481076389	0.0469571603385417	-0.128527229470486	0.0097297947916665	-0.0913074735859375	-0.0542153345052085	-0.003820593402778	-0.103371969869792	0.0629999518663195	0.165995471223958	-0.0924584196163195	0.10539465546875	0.0705142923572531	-0.17304800203993	-0.0291700536111115	0.0847850079947915	0.089693377829861	0.065127390329861	-0.0377830580208335	-0.158008156429398	-0.0752242291145835	-0.0438660166145835	0.121718525911458	-0.130812391354167	0.049730218611111	-0.162858995983796	-0.173646179982639	-0.16817240984375	-0.764740556390819	0.0382156186024304	0.0501696308333332	-0.125314758975694	0.012942265286458	-0.088095003091146	-0.051002864010417	-0.000608122907986494	-0.100159499375	0.066212422361111	0.16920794171875	-0.089245949121528	0.108607125963541	0.0737267628520446	-0.169835531545139	-0.085241418637153	-0.0803330488020836	-0.104899036302084	-0.207809484652778	-0.328034583061343	-0.245250655746528	-0.213892443246528	-0.0483079007204865	-0.300838817986112	-0.120296208020834	-0.332885422615741	-0.343672606614583	-0.338198836475694	-0.934766983022763	-0.131810808029514	-0.119856795798611	-0.295341185607639	-0.157084161345487	-0.25812142972309	-0.221029290642361	-0.170634549539931	-0.270185926006945	-0.103814004270834	-0.0008184849131945	-0.259272375753473	-0.061419300668403	-0.0962996637798999	-0.339861958177083	0.0336220128038194	0.00905602530381945	-0.093854423046875	-0.21407952145544	-0.131295594140625	-0.099937381640625	0.0656471608854165	-0.186883756380208	-0.00634114641493055	-0.218930361009838	-0.22971754500868	-0.224243774869791	-0.82081192141686	-0.0178557464236111	-0.00590173419270835	-0.181386124001736	-0.0431290997395835	-0.144166368117187	-0.107074229036458	-0.056679487934028	-0.156230864401042	0.0101410573350695	0.113136576692709	-0.14531731414757	0.0525357609375	0.0176553978260031	-0.22590689657118	0.0139643951388889	-0.0889460532118055	-0.209171151620371	-0.126387224305556	-0.0950290118055555	0.070555530720486	-0.181975386545139	-0.0014327765798611	-0.214021991174769	-0.224809175173611	-0.219335405034722	-0.81590355158179	-0.0129473765885416	-0.000993364357638898	-0.176477754166667	-0.038220729904514	-0.139257998282118	-0.102165859201389	-0.0517711180989585	-0.151322494565972	0.0150494271701389	0.118044946527778	-0.1404089443125	0.0574441307725694	0.0225637676610725	-0.220998526736111	-0.113512040711806	-0.233737139120371	-0.150953211805556	-0.119594999305556	0.045989543220486	-0.206541374045139	-0.0259987640798611	-0.238587978674769	-0.249375162673611	-0.243901392534722	-0.84046953908179	-0.0375133640885417	-0.0255593518576389	-0.201043741666667	-0.062786717404514	-0.163823985782118	-0.126731846701389	-0.0763371055989586	-0.175888482065972	-0.00951656032986108	0.093478959027778	-0.1649749318125	0.0328781432725695	-0.00200221983892747	-0.245564514236111	-0.336647587471065	-0.25386366015625	-0.22250544765625	-0.0569209051302085	-0.309451822395833	-0.128909212430556	-0.341498427025463	-0.352285611024306	-0.346811840885417	-0.943379987432485	-0.140423812439236	-0.128469800208333	-0.303954190017361	-0.165697165755208	-0.266734434132813	-0.229642295052084	-0.179247553949653	-0.278798930416666	-0.112427008680556	-0.0094314893229165	-0.267885380163195	-0.070032305078125	-0.104912668189622	-0.348474962586805	-0.374088758564815	-0.342730546064815	-0.177146003538773	-0.429676920804398	-0.249134310839121	-0.461723525434028	-0.47251070943287	-0.467036939293981	-1.06360508584105	-0.260648910847801	-0.248694898616898	-0.424179288425926	-0.285922264163773	-0.386959532541377	-0.349867393460648	-0.299472652358218	-0.399024028825231	-0.23265210708912	-0.129656587731481	-0.38811047857176	-0.19025740348669	-0.225137766598187	-0.46870006099537	-0.25994661875	-0.0943620762239585	-0.346892993489583	-0.166350383524306	-0.378939598119213	-0.389726782118056	-0.384253011979167	-0.980821158526235	-0.177864983532986	-0.165910971302083	-0.341395361111111	-0.203138336848958	-0.304175605226563	-0.267083466145834	-0.216688725043403	-0.316240101510416	-0.149868179774306	-0.0468726604166665	-0.305326551256945	-0.107473476171875	-0.142353839283372	-0.385916133680555	-0.0630038637239585	-0.315534780989583	-0.134992171024306	-0.347581385619213	-0.358368569618056	-0.352894799479166	-0.949462946026235	-0.146506771032986	-0.134552758802083	-0.310037148611111	-0.171780124348959	-0.272817392726562	-0.235725253645833	-0.185330512543403	-0.284881889010417	-0.118509967274306	-0.0155144479166665	-0.273968338756944	-0.076115263671875	-0.110995626783372	-0.354557921180556	-0.149950238463542	0.030592371501736	-0.181996843093172	-0.192784027092014	-0.187310256953125	-0.783878403500193	0.0190777714930554	0.0310317837239582	-0.14445260608507	-0.006195581822917	-0.107232850200521	-0.070140711119792	-0.0197459700173615	-0.119297346484375	0.047074575251736	0.150070094609375	-0.108383796230903	0.0894692788541665	0.0545889157426696	-0.188973378654514	-0.221938545763889	-0.434527760358796	-0.445314944357639	-0.43984117421875	-1.03640932076582	-0.23345314577257	-0.221499133541667	-0.396983523350694	-0.258726499088542	-0.359763767466146	-0.322671628385417	-0.272276887282986	-0.37182826375	-0.205456342013889	-0.10246082265625	-0.360914713496528	-0.163061638411458	-0.197942001522955	-0.441504295920139	-0.253985150393519	-0.264772334392361	-0.259298564253472	-0.85586671080054	-0.0529105358072917	-0.0409565235763889	-0.216440913385417	-0.078183889123264	-0.179221157500868	-0.142129018420139	-0.0917342773177086	-0.191285653784722	-0.0249137320486111	0.078081787309028	-0.18037210353125	0.0174809715538194	-0.0173993915576775	-0.260961685954861	-0.477361548987269	-0.47188777884838	-1.06845592539545	-0.265499750402199	-0.253545738171296	-0.429030127980324	-0.290773103718171	-0.391810372095776	-0.354718233015047	-0.304323491912616	-0.40387486837963	-0.237502946643519	-0.13450742728588	-0.392961318126158	-0.195108243041088	-0.229988606152585	-0.473550900549769	-0.482674962847222	-1.07924310939429	-0.276286934401042	-0.264332922170139	-0.439817311979167	-0.301560287717014	-0.402597556094618	-0.365505417013889	-0.315110675911458	-0.414662052378472	-0.248290130642361	-0.145294611284722	-0.403748502125	-0.20589542703993	-0.240775790151427	-0.484338084548611	-1.0737693392554	-0.270813164262153	-0.25885915203125	-0.434343541840277	-0.296086517578125	-0.397123785955729	-0.360031646875	-0.30963690577257	-0.409188282239583	-0.242816360503472	-0.139820841145833	-0.398274731986111	-0.200421656901041	-0.235302020012538	-0.478864314409722	-0.867381310809221	-0.855427298578318	-1.03091168838735	-0.892654664125193	-0.993691932502798	-0.956599793422068	-0.906205052319638	-1.00575642878665	-0.839384507050541	-0.736388987692902	-0.99484287853318	-0.79698980344811	-0.831870166559607	-1.07543246095679	-0.0524711235850694	-0.227955513394097	-0.0896984891319446	-0.190735757509549	-0.15364361842882	-0.103248877326389	-0.202800253793403	-0.0364283320572916	0.0665671873003474	-0.191886703539931	0.0059663715451389	-0.028913991566358	-0.272476285963542	-0.216001501163194	-0.0777444769010418	-0.178781745278646	-0.141689606197917	-0.0912948650954863	-0.1908462415625	-0.0244743198263889	0.0785211995312502	-0.179932691309028	0.0179203837760416	-0.0169599793354553	-0.260522273732639	-0.25322886671007	-0.354266135087673	-0.317173996006945	-0.266779254904514	-0.366330631371527	-0.199958709635417	-0.0969631902777775	-0.355417081118055	-0.157564006032986	-0.192444369144483	-0.436006663541667	-0.216009110825521	-0.178916971744792	-0.128522230642362	-0.228073607109375	-0.061701685373264	0.041293833984375	-0.217160056855903	-0.0193069817708335	-0.0541873448823304	-0.297749639279514	-0.279954240122396	-0.229559499019966	-0.329110875486979	-0.162738953750868	-0.059743434393229	-0.318197325233507	-0.120344250148437	-0.155224613259934	-0.398786907657118	-0.192467359939236	-0.29201873640625	-0.125646814670139	-0.0226512953125	-0.281105186152778	-0.0832521110677085	-0.118132474179205	-0.361694768576389	-0.24162399530382	-0.0752520735677085	0.0277434457899305	-0.230710445050347	-0.032857369965278	-0.0677377330767749	-0.311300027473958	-0.174803450034722	-0.071807930677083	-0.330261821517361	-0.132408746432292	-0.167289109543788	-0.410851403940972	0.094563991059028	-0.16388989978125	0.0339631753038195	-0.00091718780767746	-0.244479482204861	-0.060894380423611	0.136958694661458	0.102078331549962	-0.141483962847222	-0.121495196178819	-0.156375559290316	-0.3999378536875	0.0414775157947531	-0.20208477860243	-0.236965141713927
