## Supplementary material for "Drug combination prediction for cancer treatment using disease-specific drug response profiles and single-cell transcriptional signatures": Table S3: S3_CombinationProfiles.csv (part 227 of 251)

SATB1	0.764516577989969	0.60741359222608	0.735325344483024	0.493031310879629	0.783907963536844	0.880847534760802	0.614294901948301	0.656952679205246	0.544865248042052	0.785553807417051	0.727124221027729	0.639039733473186	0.739816011323302	1.08213969185956	1.09604549370178	1.05897602243442	0.665273248606288	1.01002647981289	0.705248075999227	1.3349144417091	0.569348856505593	0.659597882330246	0.860410148910107	0.802879966575038	0.710225245987653	0.721592086236496	0.65558721503858	0.862874342660107	0.737179159066357	0.548079914283371	0.919540942173996	1.08062683892747	0.560762462798996	0.422449489065923	0.675121108371913	0.467504544396219	0.83663613927469	0.590085928597607	0.615656619048996	1.17539462937886	0.628316190750385	0.663783427252121	0.591351680970293	1.08859451114969	0.601717389708718	0.601569726687885	0.459207406023822	0.80414617551601	0.626731539187885	0.504847797911843	0.706859893752989	1.20109769770004	0.663944289621913	0.64998045051601	0.73789395238233	0.54529680317226	0.693937412512538	0.952106355160107	0.72232486739101	0.5765221008777	0.522809406867283	0.721176148302469	0.923415613597607	0.65455963536844	0.558382896991705	0.382917472130594	0.64738155880594	0.378616092182677	0.831452608256172	0.730093984717399	0.92353825550733	1.0821625754726	0.565875367589505	0.523959084714505	0.529994015403163	0.789091298967977	0.788561786206114	0.804334532156635	0.613375741826774	0.618266367052469	1.06050794647955	0.618637997608024	1.11659982651428	0.76783979864969	0.82556460676601	0.884783165489968	0.67257963879726	0.803309751340663	0.596993722488666	0.756765113146219	0.652024144709586	0.618632752781635	0.589846541138117	0.702396716271219	0.624505091358024	0.502573929439621	0.88280281097608	0.864744994811149	0.654588872049575	0.867230514231288	1.05624658406636	0.775653508198302	0.702549852160493	0.734175585802469	0.607313726238666	0.738585396479551	0.984644842023533	0.82846143489101	0.57127181660976	0.600253773606288	0.65494246251572	0.71616786566358	1.02092465739101	0.307273600125385	0.45656227894483	0.814309928858024	0.648535261473765	0.825280756114969	0.589578316097607	0.77343305989101	1.02565515688754	0.741747227527006	0.803832369135802	0.755671117924864	0.356090202903163	1.27152549070698	1.31093438591821	0.621109310802469	1.0363315457851	0.629415856896218	0.543189598341531	0.749817154147375	0.897568262827932	0.803681607937885	0.864192808198301	0.905820602013888	1.0916462034674	0.653380739000385	0.799331579031635	0.553963770372781	0.811982706062885	0.848866821870176	0.581988473120177	0.859143744717399	0.791765127121913	0.874067456114968	0.617091574910107	1.0109767346957	0.711242121334876	1.08224243298129	0.324938765277778	0.452850517534722	0.210556483931327	0.501433136588542	0.5983727078125	0.331820075	0.374477852256945	0.26239042109375	0.50307898046875	0.444649394079427	0.356564906524884	0.457341184375	0.799664864911264	0.813570666753474	0.776501195486114	0.382798421657986	0.727551652864584	0.422773249050926	1.0524396147608	0.286874029557292	0.377123055381945	0.577935321961806	0.520405139626737	0.427750419039352	0.439117259288195	0.373112388090278	0.580399515711806	0.454704332118055	0.26560508733507	0.637066115225694	0.798152011979169	0.278287635850695	0.139974662117621	0.392646281423612	0.185029717447917	0.554161312326389	0.307611101649305	0.333181792100695	0.892919802430553	0.345841363802084	0.38130860030382	0.308876854021991	0.806119684201388	0.319242562760417	0.319094899739583	0.176732579075521	0.521671348567708	0.344256712239584	0.222372970963542	0.424385066804688	0.918622870751739	0.381469462673611	0.367505623567709	0.455419125434028	0.262821976223959	0.411462585564237	0.669631528211806	0.439850040442708	0.294047273929399	0.240334579918982	0.438701321354167	0.640940786649306	0.372084808420139	0.275908070043403	0.100442645182292	0.364906731857639	0.096141265234375	0.54897778130787	0.447619157769097	0.641063428559028	0.799687748524303	0.283400540641204	0.241484257766204	0.247519188454861	0.506616472019676	0.506086959257813	0.521859705208334	0.330900914878473	0.335791540104167	0.778033119531249	0.336163170659723	0.834124999565974	0.485364971701389	0.543089779817709	0.602308338541667	0.390104811848959	0.520834924392362	0.314518895540364	0.474290286197917	0.369549317761285	0.336157925833333	0.307371714189815	0.419921889322917	0.342030264409723	0.22009910249132	0.600327984027778	0.582270167862847	0.372114045101274	0.584755687282986	0.773771757118053	0.49317868125	0.420075025212192	0.451700758854167	0.324838899290365	0.45611056953125	0.702170015075231	0.545986607942708	0.288796989661459	0.317778946657987	0.372467635567419	0.433693038715278	0.738449830442709	0.0247987731770835	0.174087451996528	0.531835101909722	0.366060434525463	0.542805929166667	0.307103489149306	0.490958232942709	0.743180329939239	0.459272400578704	0.5213575421875	0.473196290976563	0.073615375954861	0.989050663758679	1.02845955896991	0.338634483854167	0.753856718836803	0.346941029947917	0.260714771393229	0.467342327199074	0.61509343587963	0.521206780989584	0.58171798125	0.623345775065587	0.809171376519099	0.370905912052084	0.516856752083334	0.271488943424479	0.529507879114584	0.566391994921875	0.299513646171875	0.576668917769098	0.509290300173612	0.591592629166667	0.334616747961806	0.728501907747396	0.428767294386574	0.799767606032988	0.295747531770834	0.0534534981674384	0.344330150824653	0.441269722048611	0.174717089236111	0.217374866493056	0.105287435329861	0.345975994704861	0.287546408315539	0.199461920760996	0.300238198611111	0.642561879147375	0.656467680989585	0.619398209722224	0.225695435894097	0.570448667100695	0.265670263287037	0.895336628996914	0.129771043793403	0.220020069618056	0.420832336197916	0.363302153862847	0.270647433275463	0.282014273524306	0.216009402326389	0.423296529947917	0.297601346354166	0.108502101571181	0.479963129461806	0.64104902621528	0.121184650086806	-0.0171283236462675	0.235543295659723	0.027926731684028	0.3970583265625	0.150508115885417	0.176078806336806	0.735816816666664	0.188738378038194	0.22420561453993	0.151773868258102	0.649016698437499	0.162139576996528	0.161991913975695	0.019629593311632	0.36456836280382	0.187153726475695	0.0652699851996529	0.267282081040799	0.76151988498785	0.224366476909723	0.21040263780382	0.298316139670139	0.10571899046007	0.254359599800348	0.512528542447917	0.28274705467882	0.13694428816551	0.0832315941550927	0.281598335590278	0.483837800885417	0.21498182265625	0.118805084279514	-0.056660340581597	0.20780374609375	-0.060961720529514	0.391874795543982	0.290516172005209	0.483960442795139	0.642584762760414	0.126297554877315	0.0843812720023149	0.0904162026909723	0.349513486255787	0.348983973493924	0.364756719444445	0.173797929114583	0.178688554340278	0.62093013376736	0.179060184895834	0.677022013802084	0.3282619859375	0.38598679405382	0.445205352777778	0.23300182608507	0.363731938628473	0.157415909776476	0.317187300434028	0.212446331997396	0.179054940069445	0.150268728425926	0.262818903559028	0.184927278645833	0.0629961167274306	0.443224998263889	0.425167182098959	0.215011059337385	0.427652701519098	0.616668771354164	0.336075695486111	0.262972039448302	0.294597773090278	0.167735913526475	0.299007583767361	0.545067029311343	0.38888362217882	0.13169400389757	0.160675960894097	0.21536464980353	0.276590052951389	0.58134684467882	-0.132304212586805	0.016984466232639	0.374732116145833	0.208957448761574	0.385702943402778	0.150000503385416	0.33385524717882	0.58607734417535	0.302169414814815	0.364254556423611	0.316093305212674	-0.083487609809028	0.83194767799479	0.87135657320602	0.181531498090278	0.596753733072914	0.189838044184028	0.10361178562934	0.310239341435185	0.457990450115741	0.364103795225694	0.424614995486111	0.466242789301697	0.65206839075521	0.213802926288195	0.359753766319445	0.11438595766059	0.372404893350694	0.409289009157986	0.142410660407986	0.419565932005209	0.352187314409723	0.434489643402778	0.177513762197917	0.571398921983507	0.271664308622685	0.642664620269099	0.181365250424383	0.472241903081598	0.569181474305556	0.302628841493056	0.34528661875	0.233199187586806	0.473887746961805	0.415458160572483	0.32737367301794	0.428149950868056	0.770473631404319	0.784379433246529	0.747309961979169	0.353607188151042	0.698360419357639	0.393582015543982	1.02324838125386	0.257682796050347	0.347931821875	0.548744088454861	0.491213906119792	0.398559185532408	0.40992602578125	0.343921154583333	0.551208282204861	0.425513098611111	0.236413853828125	0.60787488171875	0.768960778472224	0.24909640234375	0.110783428610677	0.363455047916667	0.155838483940973	0.524970078819444	0.278419868142361	0.30399055859375	0.863728568923609	0.316650130295139	0.352117366796875	0.279685620515047	0.776928450694444	0.290051329253473	0.289903666232639	0.147541345568577	0.492480115060764	0.315065478732639	0.193181737456597	0.395193833297743	0.889431637244794	0.352278229166667	0.338314390060764	0.426227891927084	0.233630742717014	0.382271352057292	0.640440294704862	0.410658806935764	0.264856040422454	0.211143346412037	0.409510087847223	0.611749553142361	0.342893574913194	0.246716836536458	0.0712514116753475	0.335715498350695	0.0669500317274305	0.519786547800926	0.418427924262153	0.611872195052084	0.770496515017359	0.254209307134259	0.212293024259259	0.218327954947917	0.477425238512732	0.476895725750868	0.492668471701389	0.301709681371528	0.306600306597222	0.748841886024304	0.306971937152778	0.804933766059029	0.456173738194445	0.513898546310764	0.573117105034722	0.360913578342014	0.491643690885417	0.28532766203342	0.445099052690972	0.340358084254341	0.306966692326389	0.27818048068287	0.390730655815973	0.312839030902778	0.190907868984375	0.571136750520833	0.553078934355903	0.342922811594329	0.555564453776042	0.744580523611109	0.463987447743056	0.390883791705247	0.422509525347223	0.29564766578342	0.426919336024306	0.672978781568287	0.516795374435764	0.259605756154514	0.288587713151042	0.343276402060474	0.404501805208334	0.709258596935764	-0.00439246032986099	0.144896218489584	0.502643868402778	0.336869201018519	0.513614695659723	0.277912255642361	0.461766999435764	0.713989096432294	0.43008116707176	0.492166308680556	0.444005057469618	0.0444241424479165	0.959859430251734	0.999268325462964	0.309443250347223	0.724665485329859	0.317749796440973	0.231523537886285	0.43815109369213	0.585902202372686	0.492015547482639	0.552526747743056	0.594154541558642	0.779980143012154	0.341714678545139	0.487665518576389	0.242297709917535	0.500316645607639	0.537200761414931	0.27032241266493	0.547477684262153	0.480099066666667	0.562401395659722	0.305425514454861	0.699310674240452	0.39957606087963	0.770576372526044	0.229947869478202	0.32688744070216	0.0603348078896603	0.102992585146605	-0.0090948460165895	0.23159371335841	0.173164126969088	0.0850796394145449	0.18585591726466	0.528179597800924	0.542085399643134	0.505015928375774	0.111313154547647	0.456066385754244	0.151287981940586	0.780954347650464	0.0153887624469522	0.105637788271605	0.306450054851466	0.248919872516397	0.156265151929012	0.167631992177855	0.101627120979938	0.308914248601466	0.183219065007716	-0.00588017977527005	0.365580848115355	0.526666744868829	0.00680236874035495	-0.131510604992718	0.121161014313272	-0.0864555496624227	0.282676045216049	0.0361258345389659	0.0616965249903549	0.621434535320214	0.0743560966917439	0.10982333319348	0.0373915869116514	0.534634417091049	0.0477572956500774	0.0476096326292439	-0.0947526880348186	0.250186081457369	0.0727714451292439	-0.0491122961467978	0.152899799694348	0.647137603641399	0.109984195563272	0.0960203564573689	0.183933858323688	-0.00866329088638115	0.139977318453897	0.398146261101466	0.168364773332369	0.0225620068190588	-0.031150687191358	0.167216054243827	0.369455519538966	0.100599541309799	0.0044228029330633	-0.171042621928048	0.0934214647472994	-0.175344001875965	0.277492514197531	0.176133890658758	0.369578161448688	0.528202481413964	0.0119152735308642	-0.0300010093441358	-0.0239660786554783	0.235131204909336	0.234601692147473	0.250374438097994	0.0594156477681329	0.0643062729938274	0.506547852420909	0.0646779035493829	0.562639732455634	0.213879704591049	0.271604512707369	0.330823071431327	0.118619544738619	0.249349657282022	0.0430336284300249	0.202805019087577	0.0980640506509454	0.0646726587229939	0.0358864470794754	0.148436622212577	0.0705449972993829	-0.05138616461902	0.328842716917438	0.310784900752508	0.100628777990934	0.313270420172647	0.502286490007714	0.22169341413966	0.148589758101852	0.180215491743827	0.0533536321800249	0.18462530242091	0.430684747964892	0.274501340832369	0.0173117225511189	0.0462936795476468	0.100982368457079	0.162207771604938	0.466964563332369	-0.246686493933256	-0.0973978151138116	0.260349834799383	0.0945751674151234	0.271320662056327	0.0356182220389658	0.219472965832369	0.471695062828899	0.187787133468364	0.24987227507716	0.201711023866223	-0.197869891155479	0.717565396648339	0.756974291859569	0.0671492167438274	0.482371451726464	0.0754557628375774	-0.0107704957171103	0.195857060088734	0.34360816876929	0.249721513879244	0.31023271413966	0.351860507955247	0.537686109408759	0.0994206449417439	0.245371484972994	3.67631413970143e-06	0.258022612004244	0.294906727811535	0.0280283790615353	0.305183650658758	0.237805033063272	0.320107362056327	0.0631314808514659	0.457016640637056	0.157282027276234	0.528282338922649	0.617764093359375	0.351211460546875	0.39386923780382	0.281781806640625	0.522470366015625	0.464040779626303	0.37595629207176	0.476732569921875	0.819056250458138	0.832962052300348	0.795892581032988	0.402189807204861	0.746943038411458	0.442164634597801	1.07183100030768	0.306265415104167	0.39651444092882	0.59732670750868	0.539796525173611	0.447141804586227	0.45850864483507	0.392503773637153	0.59979090125868	0.47409571766493	0.284996472881945	0.65645750077257	0.817543397526044	0.29767902139757	0.159366047664496	0.412037666970486	0.204421102994792	0.573552697873264	0.32700248719618	0.352573177647569	0.912311187977428	0.365232749348958	0.400699985850694	0.328268239568866	0.825511069748263	0.338633948307292	0.338486285286458	0.196123964622396	0.541062734114583	0.363648097786458	0.241764356510417	0.443776452351562	0.938014256298614	0.400860848220487	0.386897009114583	0.474810510980903	0.282213361770834	0.430853971111111	0.689022913758681	0.459241425989584	0.313438659476273	0.259725965465857	0.458092706901042	0.660332172196181	0.391476193967014	0.295299455590278	0.119834030729167	0.384298117404514	0.11553265078125	0.568369166854745	0.467010543315972	0.660454814105903	0.819079134071178	0.302791926188079	0.260875643313079	0.266910574001736	0.526007857566551	0.525478344804687	0.541251090755208	0.350292300425347	0.355182925651042	0.797424505078123	0.355554556206597	0.853516385112848	0.504756357248264	0.562481165364583	0.621699724088542	0.409496197395833	0.540226309939236	0.33391028108724	0.493681671744792	0.38894070330816	0.355549311380209	0.32676309973669	0.439313274869792	0.361421649956597	0.239490488038195	0.619719369574653	0.601661553409722	0.391505430648148	0.604147072829861	0.793163142664928	0.512570066796875	0.439466410759066	0.471092144401042	0.34423028483724	0.475501955078125	0.721561400622106	0.565377993489584	0.308188375208333	0.337170332204861	0.391859021114294	0.453084424262153	0.757841215989584	0.0441901587239585	0.193478837543403	0.551226487456598	0.385451820072338	0.562197314713542	0.32649487469618	0.510349618489583	0.762571715486114	0.478663786125579	0.540748927734375	0.492587676523437	0.093006761501736	1.00844204930555	1.04785094451678	0.358025869401042	0.773248104383679	0.366332415494792	0.280106156940104	0.486733712745949	0.634484821426505	0.540598166536459	0.601109366796875	0.642737160612461	0.828562762065973	0.390297297598958	0.536248137630209	0.290880328971354	0.548899264661459	0.58578338046875	0.31890503171875	0.596060303315972	0.528681685720486	0.610984014713542	0.35400813350868	0.747893293294271	0.448158679933449	0.819158991579863	0.448151031770833	0.490808809027778	0.378721377864583	0.619409937239583	0.560980350850261	0.472895863295718	0.573672141145833	0.915995821682096	0.929901623524306	0.892832152256946	0.49912937842882	0.843882609635417	0.539104205821759	1.16877057153164	0.403204986328125	0.493454012152778	0.694266278732639	0.63673609639757	0.544081375810185	0.555448216059027	0.489443344861111	0.696730472482639	0.571035288888889	0.381936044105903	0.753397071996528	0.914482968750002	0.394618592621528	0.256305618888454	0.508977238194445	0.30136067421875	0.670492269097222	0.423942058420138	0.449512748871527	1.00925075920139	0.462172320572917	0.497639557074653	0.425207810792824	0.922450640972222	0.43557351953125	0.435425856510416	0.293063535846354	0.638002305338542	0.460587669010416	0.338703927734375	0.54071602357552	1.03495382752257	0.497800419444445	0.483836580338541	0.571750082204861	0.379152932994792	0.52779354233507	0.785962484982639	0.556180997213542	0.410378230700231	0.356665536689815	0.555032278125	0.757271743420139	0.488415765190972	0.392239026814236	0.216773601953125	0.481237688628472	0.212472222005208	0.665308738078703	0.56395011453993	0.757394385329861	0.916018705295137	0.399731497412037	0.357815214537037	0.363850145225694	0.622947428790509	0.622417916028645	0.638190661979167	0.447231871649306	0.452122496875	0.894364076302081	0.452494127430556	0.950455956336806	0.601695928472222	0.659420736588542	0.7186392953125	0.506435768619792	0.637165881163195	0.430849852311197	0.59062124296875	0.485880274532118	0.452488882604167	0.423702670960648	0.53625284609375	0.458361221180556	0.336430059262153	0.716658940798611	0.69860112463368	0.488445001872106	0.70108664405382	0.890102713888886	0.609509638020833	0.536405981983024	0.568031715625	0.441169856061198	0.572441526302083	0.818500971846065	0.662317564713542	0.405127946432291	0.43410990342882	0.488798592338252	0.550023995486111	0.854780787213542	0.141129729947917	0.290418408767361	0.648166058680556	0.482391391296296	0.6591368859375	0.423434445920139	0.607289189713542	0.859511286710072	0.575603357349537	0.637688498958333	0.589527247747396	0.189946332725694	1.10538162052951	1.14479051574074	0.454965440625	0.870187675607637	0.46327198671875	0.377045728164062	0.583673283969907	0.731424392650463	0.637537737760417	0.698048938020833	0.73967673183642	0.925502333289931	0.487236868822917	0.633187708854167	0.387819900195312	0.645838835885417	0.682722951692708	0.415844602942708	0.69299987453993	0.625621256944444	0.7079235859375	0.450947704732639	0.844832864518229	0.545098251157407	0.916098562803821	0.224256176215277	0.112168745052083	0.352857304427083	0.29442771803776	0.206343230483218	0.307119508333333	0.649443188869597	0.663348990711807	0.626279519444446	0.232576745616319	0.577329976822917	0.272551573009259	0.902217938719136	0.136652353515625	0.226901379340277	0.427713645920138	0.37018346358507	0.277528742997685	0.288895583246527	0.222890712048611	0.430177839670139	0.304482656076388	0.115383411293403	0.486844439184027	0.647930335937501	0.128065959809028	-0.0102470139240455	0.242424605381944	0.03480804140625	0.403939636284722	0.157389425607638	0.182960116059028	0.742698126388886	0.195619687760416	0.231086924262152	0.158655177980324	0.655898008159721	0.16902088671875	0.168873223697916	0.026510903033854	0.371449672526041	0.194035036197917	0.0721512949218748	0.27416339076302	0.768401194710072	0.231247786631945	0.217283947526042	0.305197449392361	0.112600300182292	0.26124090952257	0.519409852170139	0.289628364401042	0.143825597887731	0.0901129038773146	0.2884796453125	0.490719110607639	0.221863132378472	0.125686394001736	-0.049779030859375	0.214685055815972	-0.054080410807292	0.398756105266203	0.29739748172743	0.490841752517361	0.649466072482636	0.133178864599537	0.0912625817245369	0.0972975124131943	0.356394795978009	0.355865283216145	0.371638029166666	0.180679238836805	0.1855698640625	0.627811443489582	0.185941494618055	0.683903323524306	0.335143295659722	0.392868103776041	0.4520866625	0.239883135807291	0.370613248350694	0.164297219498697	0.32406861015625	0.219327641719618	0.185936249791667	0.157150038148148	0.26970021328125	0.191808588368055	0.0698774264496526	0.450106307986111	0.43204849182118	0.221892369059607	0.434534011241319	0.623550081076386	0.342957005208333	0.269853349170525	0.3014790828125	0.174617223248697	0.305888893489583	0.551948339033565	0.395764931901042	0.138575313619792	0.167557270616319	0.222245959525752	0.283471362673611	0.588228154401041	-0.125422902864584	0.023865775954861	0.381613425868055	0.215838758483796	0.392584253125	0.156881813107638	0.340736556901041	0.592958653897572	0.309050724537037	0.371135866145833	0.322974614934895	-0.076606300086806	0.838828987717012	0.878237882928241	0.1884128078125	0.603635042795136	0.19671935390625	0.110493095351562	0.317120651157407	0.464871759837963	0.370985104947916	0.431496305208333	0.47312409902392	0.658949700477432	0.220684236010416	0.366635076041667	0.121267267382812	0.379286203072916	0.416170318880208	0.149291970130208	0.42644724172743	0.359068624131944	0.441370953125	0.184395071920138	0.578280231705729	0.278545618344907	0.649545929991321	0.154826522309028	0.395515081684027	0.337085495294705	0.249001007740162	0.349777285590278	0.692100966126541	0.706006767968751	0.668937296701391	0.275234522873264	0.619987754079861	0.315209350266204	0.944875715976081	0.179310130772569	0.269559156597222	0.470371423177083	0.412841240842014	0.32018652025463	0.331553360503472	0.265548489305556	0.472835616927083	0.347140433333333	0.158041188550347	0.529502216440972	0.690588113194446	0.170723737065972	0.032410763332899	0.285082382638889	0.0774658186631945	0.446597413541666	0.200047202864583	0.225617893315972	0.785355903645831	0.238277465017361	0.273744701519097	0.201312955237268	0.698555785416666	0.211678663975695	0.211531000954861	0.0691686802907985	0.414107449782986	0.236692813454861	0.114809072178819	0.316821168019965	0.811058971967016	0.273905563888889	0.259941724782986	0.347855226649306	0.155258077439236	0.303898686779514	0.562067629427083	0.332286141657986	0.186483375144676	0.132770681134259	0.331137422569445	0.533376887864583	0.264520909635417	0.16834417125868	-0.00712125360243049	0.257342833072916	-0.0114226335503475	0.441413882523148	0.340055258984375	0.533499529774305	0.692123849739581	0.175836641856481	0.133920358981481	0.139955289670139	0.399052573234954	0.39852306047309	0.414295806423611	0.22333701609375	0.228227641319445	0.670469220746526	0.228599271875	0.726561100781251	0.377801072916667	0.435525881032986	0.494744439756944	0.282540913064236	0.413271025607639	0.206954996755642	0.366726387413195	0.261985418976563	0.228594027048611	0.199807815405093	0.312357990538195	0.234466365625	0.112535203706597	0.492764085243055	0.474706269078125	0.264550146316551	0.477191788498264	0.666207858333331	0.385614782465278	0.312511126427469	0.344136860069445	0.217275000505642	0.348546670746528	0.594606116290509	0.438422709157986	0.181233090876736	0.210215047873264	0.264903736782697	0.326129139930555	0.630885931657986	-0.082765125607639	0.0665235532118055	0.424271203125	0.25849653574074	0.435242030381945	0.199539590364583	0.383394334157986	0.635616431154516	0.351708501793981	0.413793643402778	0.36563239219184	-0.0339485228298615	0.881486764973956	0.920895660185186	0.231070585069445	0.646292820052081	0.239377131163195	0.153150872608507	0.359778428414351	0.507529537094908	0.413642882204861	0.474154082465278	0.515781876280864	0.701607477734376	0.263342013267361	0.409292853298611	0.163925044639757	0.421943980329861	0.458828096137153	0.191949747387153	0.469105018984375	0.401726401388889	0.484028730381944	0.227052849177083	0.620938008962673	0.321203395601852	0.692203707248266	0.283427650520833	0.224998064131511	0.136913576576968	0.237689854427083	0.580013534963347	0.593919336805557	0.556849865538197	0.16314709171007	0.507900322916667	0.203121919103009	0.832788284812887	0.067222699609375	0.157471725434028	0.358283992013889	0.30075380967882	0.208099089091435	0.219465929340278	0.153461058142361	0.360748185763889	0.235053002170139	0.0459537573871528	0.417414785277778	0.578500682031252	0.0586363059027777	-0.0796766678302954	0.172994951475695	-0.0346216124999999	0.334509982378472	0.0879597717013886	0.113530462152778	0.673268472482637	0.126190033854167	0.161657270355903	0.0892255240740742	0.586468354253472	0.0995912328125002	0.0994435697916666	-0.0429187508723959	0.302020018619792	0.124605382291667	0.002721641015625	0.204733736856771	0.698971540803822	0.161818132725695	0.147854293619792	0.235767795486111	0.0431706462760416	0.19181125561632	0.449980198263889	0.220198710494792	0.0743959439814816	0.0206832499710648	0.21904999140625	0.421289456701389	0.152433478472222	0.0562567400954861	-0.119208684765625	0.145255401909722	-0.123510064713542	0.329326451359954	0.227967827821181	0.421412098611111	0.580036418576387	0.063749210693287	0.021832927818287	0.0278678585069444	0.286965142071759	0.286435629309896	0.302208375260417	0.111249584930556	0.11614021015625	0.558381789583332	0.116511840711806	0.614473669618057	0.265713641753472	0.323438449869792	0.38265700859375	0.170453481901042	0.301183594444445	0.0948675655924476	0.25463895625	0.149897987813368	0.116506595885417	0.0877203842418982	0.200270559375	0.122378934461806	0.000447772543402749	0.380676654079861	0.362618837914931	0.152462715153357	0.36510435733507	0.554120427170137	0.273527351302083	0.200423695264275	0.23204942890625	0.105187569342448	0.236459239583333	0.482518685127315	0.326335277994792	0.0691456597135416	0.0981276167100696	0.152816305619502	0.214041708767361	0.518798500494792	-0.194852556770833	-0.0455638779513888	0.312183771961806	0.146409104577546	0.32315459921875	0.0874521592013886	0.271306902994792	0.523528999991322	0.239621070630787	0.301706212239583	0.253544961028646	-0.146035953993056	0.769399333810762	0.808808229021992	0.11898315390625	0.534205388888887	0.1272897	0.0410634414453125	0.247690997251157	0.395442105931713	0.301555451041667	0.362066651302083	0.40369444511767	0.589520046571182	0.151254582104167	0.297205422135417	0.0518376134765625	0.309856549166667	0.346740664973958	0.0798623162239581	0.357017587821181	0.289638970225695	0.37194129921875	0.114965418013889	0.508850577799479	0.209115964438657	0.580116276085072	0.46568662350651	0.377602135951967	0.478378413802083	0.820702094338347	0.834607896180557	0.797538424913196	0.40383565108507	0.748588882291666	0.443810478478009	1.07347684418789	0.307911258984375	0.398160284809027	0.598972551388888	0.54144236905382	0.448787648466435	0.460154488715277	0.394149617517361	0.601436745138888	0.475741561545138	0.286642316762153	0.658103344652778	0.819189241406251	0.299324865277778	0.161011891544704	0.413683510850694	0.206066946875	0.575198541753472	0.328648331076388	0.354219021527778	0.913957031857636	0.366878593229166	0.402345829730902	0.329914083449074	0.827156913628471	0.3402797921875	0.340132129166666	0.197769808502604	0.542708577994792	0.365293941666667	0.243410200390625	0.44542229623177	0.939660100178822	0.402506692100694	0.388542852994792	0.476456354861111	0.283859205651042	0.43249981499132	0.690668757638889	0.460887269869791	0.315084503356481	0.261371809346065	0.45973855078125	0.661978016076389	0.393122037847222	0.296945299470486	0.121479874609375	0.385943961284722	0.117178494661458	0.570015010734954	0.46865638719618	0.662100657986111	0.820724977951386	0.304437770068287	0.262521487193287	0.268556417881944	0.527653701446759	0.527124188684895	0.542896934635416	0.351938144305555	0.35682876953125	0.799070348958332	0.357200400086805	0.855162228993056	0.506402201128472	0.564127009244791	0.62334556796875	0.411142041276041	0.541872153819444	0.335556124967447	0.495327515625	0.390586547188368	0.357195155260416	0.328408943616898	0.44095911875	0.363067493836805	0.241136331918403	0.621365213454861	0.60330739728993	0.393151274528357	0.60579291671007	0.794808986545136	0.514215910677083	0.441112254639275	0.47273798828125	0.345876128717447	0.477147798958333	0.723207244502315	0.567023837369792	0.309834219088541	0.33881617608507	0.393504864994502	0.454730268142361	0.759487059869791	0.0458360026041665	0.195124681423611	0.552872331336805	0.387097663952546	0.56384315859375	0.328140718576388	0.511995462369792	0.764217559366322	0.480309630005787	0.542394771614583	0.494233520403645	0.094652605381944	1.01008789318576	1.04949678839699	0.35967171328125	0.774893948263886	0.367978259375	0.281752000820312	0.488379556626157	0.636130665306713	0.542244010416666	0.602755210677083	0.64438300449267	0.830208605946182	0.391943141479166	0.537893981510416	0.292526172851562	0.550545108541666	0.587429224348958	0.320550875598958	0.59770614719618	0.530327529600694	0.61262985859375	0.355653977388888	0.749539137174479	0.449804523813657	0.820804835460071	0.319172549562645	0.41994882741276	0.762272507949024	0.776178309791234	0.739108838523874	0.345406064695747	0.690159295902344	0.385380892088687	1.01504725779856	0.249481672595052	0.339730698419705	0.540542964999566	0.483012782664497	0.390358062077113	0.401724902325955	0.335720031128038	0.543007158749566	0.417311975155816	0.22821273037283	0.599673758263455	0.760759655016929	0.240895278888455	0.102582305155382	0.355253924461372	0.147637360485678	0.516768955364149	0.270218744687066	0.295789435138455	0.855527445468314	0.308449006839844	0.34391624334158	0.271484497059752	0.768727327239149	0.281850205798178	0.281702542777344	0.139340222113282	0.484278991605469	0.306864355277344	0.184980614001302	0.386992709842448	0.881230513789499	0.344077105711372	0.330113266605469	0.418026768471789	0.225429619261719	0.374070228601997	0.632239171249567	0.402457683480469	0.256654916967159	0.202942222956742	0.401308964391928	0.603548429687066	0.3346924514579	0.238515713081163	0.0630502882200525	0.3275143748954	0.0587489082721355	0.511585424345631	0.410226800806858	0.603671071596789	0.762295391562064	0.246008183678964	0.204091900803964	0.210126831492622	0.469224115057437	0.468694602295573	0.484467348246094	0.293508557916233	0.298399183141927	0.740640762569009	0.298770813697483	0.796732642603734	0.44797261473915	0.505697422855469	0.564915981579427	0.352712454886719	0.483442567430122	0.277126538578125	0.436897929235677	0.332156960799046	0.298765568871094	0.269979357227575	0.382529532360678	0.304637907447483	0.18270674552908	0.562935627065538	0.544877810900608	0.334721688139034	0.547363330320747	0.736379400155814	0.455786324287761	0.382682668249952	0.414308401891928	0.287446542328125	0.418718212569011	0.664777658112992	0.508594250980469	0.251404632699219	0.280386589695747	0.33507527860518	0.396300681753039	0.701057473480469	-0.012593583785156	0.136695095034289	0.494442744947483	0.328668077563224	0.505413572204428	0.269711132187066	0.453565875980469	0.705787972976999	0.421880043616464	0.483965185225261	0.435803934014323	0.0362230189926215	0.951658306796439	0.991067202007669	0.301242126891928	0.716464361874564	0.309548672985678	0.22332241443099	0.429949970236835	0.57770107891739	0.483814424027344	0.544325624287761	0.585953418103347	0.771779019556859	0.333513555089844	0.479464395121094	0.23409658646224	0.492115522152344	0.528999637959636	0.262121289209636	0.539276560806858	0.471897943211372	0.554200272204427	0.297224390999566	0.691109550785157	0.391374937424334	0.762375249070749	0.331864339858218	0.674188020394481	0.688093822236691	0.651024350969331	0.257321577141204	0.602074808347801	0.297296404534144	0.926962770244021	0.161397185040509	0.251646210865162	0.452458477445023	0.394928295109954	0.30227357452257	0.313640414771412	0.247635543573496	0.454922671195023	0.329227487601273	0.140128242818287	0.511589270708912	0.672675167462386	0.152810791333912	0.014497817600839	0.267169436906829	0.0595528729311345	0.428684467809606	0.182134257132523	0.207704947583912	0.767442957913771	0.220364519285301	0.255831755787037	0.183400009505209	0.680642839684606	0.193765718243635	0.193618055222801	0.0512557345587385	0.396194504050926	0.218779867722801	0.0968961264467594	0.298908222287905	0.793146026234956	0.255992618156829	0.242028779050926	0.329942280917246	0.137345131707176	0.285985741047454	0.544154683695024	0.314373195925926	0.168570429412616	0.114857735402199	0.313224476837385	0.515463942132523	0.246607963903357	0.15043122552662	-0.0250341993344905	0.239429887340857	-0.0293355792824075	0.423500936791088	0.322142313252315	0.515586584042246	0.674210904007521	0.157923696124421	0.116007413249421	0.122042343938079	0.381139627502894	0.38061011474103	0.396382860691551	0.20542407036169	0.210314695587384	0.652556275014466	0.21068632614294	0.708648155049191	0.359888127184606	0.417612935300926	0.476831494024884	0.264627967332176	0.395358079875579	0.189042051023582	0.348813441681134	0.244072473244503	0.210681081316551	0.181894869673033	0.294445044806135	0.21655341989294	0.0946222579745371	0.474851139510995	0.456793323346065	0.246637200584491	0.459278842766204	0.648294912601271	0.367701836733218	0.294598180695409	0.326223914337385	0.199362054773582	0.330633725014468	0.576693170558449	0.420509763425926	0.163320145144676	0.192302102141204	0.246990791050637	0.308216194198495	0.612972985925926	-0.100678071339699	0.0486106074797455	0.40635825739294	0.24058359000868	0.417329084649884	0.181626644632523	0.365481388425926	0.617703485422456	0.333795556061921	0.395880697670718	0.34771944645978	-0.0518614685619215	0.863573819241896	0.902982714453126	0.213157639337385	0.628379874320021	0.221464185431134	0.135237926876447	0.341865482682291	0.489616591362848	0.395729936472801	0.456241136733218	0.497868930548804	0.683694532002316	0.245429067535301	0.391379907566551	0.146012098907697	0.404031034597801	0.440915150405093	0.174036801655092	0.451192073252315	0.383813455656829	0.466115784649884	0.209139903445023	0.603025063230614	0.303290449869791	0.674290761516206	0.774964298244597	0.788870100086807	0.751800628819447	0.35809785499132	0.702851086197916	0.398072682384259	1.02773904809414	0.262173462890625	0.352422488715277	0.553234755295139	0.49570457296007	0.403049852372685	0.414416692621527	0.348411821423611	0.555698949045139	0.430003765451389	0.240904520668403	0.612365548559027	0.773451445312502	0.253587069184028	0.115274095450955	0.367945714756944	0.16032915078125	0.529460745659722	0.282910534982639	0.308481225434028	0.868219235763886	0.321140797135416	0.356608033637153	0.284176287355324	0.781419117534721	0.29454199609375	0.294394333072917	0.152032012408854	0.496970781901041	0.319556145572917	0.197672404296875	0.39968450013802	0.893922304085072	0.356768896006945	0.342805056901042	0.430718558767361	0.238121409557291	0.38676201889757	0.644930961545139	0.415149473776041	0.269346707262732	0.215634013252315	0.4140007546875	0.616240219982639	0.347384241753472	0.251207503376736	0.075742078515625	0.340206165190972	0.071440698567708	0.524277214641203	0.42291859110243	0.616362861892361	0.774987181857636	0.258699973974537	0.216783691099537	0.222818621788194	0.481915905353009	0.481386392591145	0.497159138541666	0.306200348211806	0.3110909734375	0.753332552864582	0.311462603993055	0.809424432899307	0.460664405034722	0.518389213151041	0.577607771875	0.365404245182292	0.496134357725694	0.289818328873698	0.44958971953125	0.344848751094618	0.311457359166667	0.282671147523148	0.39522132265625	0.317329697743056	0.195398535824653	0.575627417361111	0.55756960119618	0.347413478434607	0.560055120616319	0.749071190451386	0.468478114583333	0.395374458545524	0.4270001921875	0.300138332623697	0.431410002864583	0.677469448408564	0.521286041276042	0.264096422994792	0.29307837999132	0.347767068900752	0.408992472048611	0.713749263776042	9.82065104165042e-05	0.149386885329861	0.507134535243056	0.341359867858796	0.5181053625	0.282402922482638	0.466257666276041	0.718479763272572	0.434571833912037	0.496656975520833	0.448495724309895	0.048914809288194	0.964350097092012	1.00375899230324	0.3139339171875	0.729156152170137	0.32224046328125	0.236014204726562	0.442641760532407	0.590392869212963	0.496506214322917	0.557017414583333	0.59864520839892	0.784470809852432	0.346205345385416	0.492156185416667	0.246788376757812	0.504807312447917	0.541691428255208	0.274813079505208	0.55196835110243	0.484589733506944	0.5668920625	0.309916181295139	0.703801341080729	0.404066727719907	0.775067039366321	1.13119378062307	1.09412430935571	0.700421535527583	1.04517476673418	0.740396362920523	1.3700627286304	0.604497143426888	0.694746169251541	0.895558435831402	0.838028253496333	0.745373532908949	0.756740373157791	0.690735501959875	0.898022629581402	0.772327445987652	0.583228201204666	0.954689229095291	1.11577512584876	0.595910749720291	0.457597775987218	0.710269395293208	0.502652831317513	0.871784426195986	0.625234215518902	0.650804905970291	1.21054291630015	0.66346447767168	0.698931714173416	0.626499967891588	1.12374279807098	0.636865676630014	0.63671801360918	0.494355692945117	0.839294462437305	0.66187982610918	0.539996084833138	0.742008180674284	1.23624598462133	0.699092576543208	0.685128737437305	0.773042239303624	0.580445090093555	0.729085699433833	0.987254642081403	0.757473154312305	0.611670387798995	0.557957693788578	0.756324435223763	0.958563900518902	0.689707922289736	0.593531183913	0.418065759051889	0.682529845727236	0.413764379103972	0.866600895177467	0.765242271638694	0.958686542428625	1.1173108623939	0.6010236545108	0.5591073716358	0.565142302324458	0.824239585889273	0.823710073127409	0.83948281907793	0.648524028748069	0.653414653973764	1.09565623340085	0.653786284529319	1.15174811343557	0.802988085570986	0.860712893687305	0.919931452411264	0.707727925718555	0.838458038261958	0.632142009409961	0.791913400067514	0.687172431630882	0.65378103970293	0.624994828059412	0.737545003192513	0.659653378279319	0.537722216360916	0.917951097897375	0.899893281732444	0.68973715897087	0.902378801152583	1.09139487098765	0.810801795119596	0.737698139081788	0.769323872723764	0.642462013159961	0.773733683400847	1.01979312894483	0.863609721812305	0.606420103531055	0.635402060527583	0.690090749437016	0.751316152584874	1.05607294431231	0.34242188704668	0.491710565866125	0.849458215779319	0.68368354839506	0.860429043036264	0.624726603018902	0.808581346812305	1.06080344380883	0.7768955144483	0.838980656057096	0.790819404846159	0.391238489824458	1.30667377762828	1.3460826728395	0.656257597723764	1.0714798327064	0.664564143817513	0.578337885262826	0.78496544106867	0.932716549749226	0.83882989485918	0.899341095119597	0.940968888935183	1.1267944903887	0.68852902592168	0.83447986595293	0.589112057294076	0.84713099298418	0.884015108791472	0.617136760041472	0.894292031638694	0.826913414043208	0.909215743036264	0.652239861831402	1.04612502161699	0.74639040825617	1.11739071990258	1.10803011119792	0.714327337369793	1.05908056857639	0.754302164762733	1.38396853047261	0.618402945269098	0.708651971093751	0.909464237673612	0.851934055338543	0.759279334751159	0.770646175000001	0.704641303802085	0.911928431423612	0.786233247829862	0.597134003046876	0.968595030937501	1.12968092769098	0.609816551562501	0.471503577829428	0.724175197135418	0.516558633159724	0.885690228038196	0.639140017361112	0.664710707812501	1.22444871814236	0.67737027951389	0.712837516015626	0.640405769733798	1.1376485999132	0.650771478472224	0.65062381545139	0.508261494787328	0.853200264279515	0.67578562795139	0.553901886675348	0.755913982516494	1.25015178646355	0.712998378385418	0.699034539279515	0.786948041145834	0.594350891935765	0.742991501276043	1.00116044392361	0.771378956154515	0.625576189641205	0.571863495630788	0.770230237065973	0.972469702361112	0.703613724131946	0.60743698575521	0.431971560894099	0.696435647569446	0.427670180946182	0.880506697019677	0.779148073480904	0.972592344270835	1.13121666423611	0.61492945635301	0.57301317347801	0.579048104166668	0.838145387731483	0.837615874969619	0.85338862092014	0.662429830590279	0.667320455815974	1.10956203524306	0.667692086371529	1.16565391527778	0.816893887413196	0.874618695529515	0.933837254253474	0.721633727560765	0.852363840104168	0.646047811252171	0.805819201909724	0.701078233473092	0.66768684154514	0.638900629901622	0.751450805034724	0.673559180121529	0.551628018203126	0.931856899739585	0.913799083574654	0.70364296081308	0.916284602994793	1.10530067282986	0.824707596961807	0.751603940923998	0.783229674565974	0.656367815002171	0.787639485243057	1.03369893078704	0.877515523654515	0.620325905373265	0.649307862369793	0.703996551279226	0.765221954427085	1.06997874615451	0.35632768888889	0.505616367708335	0.863364017621529	0.69758935023727	0.874334844878474	0.638632404861112	0.822487148654515	1.07470924565105	0.79080131629051	0.852886457899307	0.804725206688369	0.405144291666668	1.32057957947049	1.35998847468172	0.670163399565974	1.08538563454861	0.678469945659724	0.592243687105036	0.79887124291088	0.946622351591436	0.85273569670139	0.913246896961807	0.954874690777393	1.1407002922309	0.70243482776389	0.84838566779514	0.603017859136286	0.86103679482639	0.897920910633682	0.631042561883682	0.908197833480904	0.840819215885418	0.923121544878474	0.666145663673612	1.0600308234592	0.76029621009838	1.1312965217448	0.677257866102433	1.02201109730903	0.717232693495373	1.34689905920525	0.581333474001738	0.671582499826391	0.872394766406252	0.814864584071183	0.722209863483799	0.733576703732641	0.667571832534725	0.874858960156252	0.749163776562502	0.560064531779516	0.931525559670141	1.09261145642362	0.572747080295141	0.434434106562068	0.687105725868058	0.479489161892364	0.848620756770835	0.602070546093752	0.627641236545141	1.187379246875	0.64030080824653	0.675768044748266	0.603336298466438	1.10057912864584	0.613702007204864	0.61355434418403	0.471192023519967	0.816130793012155	0.63871615668403	0.516832415407988	0.718844511249134	1.21308231519619	0.675928907118058	0.661965068012155	0.749878569878474	0.557281420668405	0.705922030008683	0.964090972656253	0.734309484887155	0.588506718373845	0.534794024363428	0.733160765798613	0.935400231093752	0.666544252864586	0.57036751448785	0.394902089626739	0.659366176302085	0.390600709678822	0.843437225752317	0.742078602213544	0.935522873003475	1.09414719296875	0.57785998508565	0.53594370221065	0.541978632899308	0.801075916464123	0.800546403702259	0.81631914965278	0.625360359322919	0.630250984548614	1.0724925639757	0.630622615104169	1.12858444401042	0.779824416145836	0.837549224262155	0.896767782986113	0.684564256293405	0.815294368836808	0.608978339984811	0.768749730642364	0.664008762205732	0.63061737027778	0.601831158634262	0.714381333767363	0.636489708854169	0.514558546935766	0.894787428472224	0.876729612307294	0.66657348954572	0.879215131727433	1.0682312015625	0.787638125694446	0.714534469656638	0.746160203298614	0.619298343734811	0.750570013975697	0.996629459519678	0.840446052387155	0.583256434105905	0.612238391102433	0.666927080011866	0.728152483159724	1.03290927488715	0.31925821762153	0.468546896440975	0.826294546354169	0.66051987896991	0.837265373611114	0.601562933593752	0.785417677387155	1.03763977438369	0.75373184502315	0.815816986631946	0.767655735421009	0.368074820399308	1.28351010820313	1.32291900341435	0.633093928298614	1.04831616328125	0.641400474392363	0.555174215837676	0.76180177164352	0.909552880324076	0.81566622543403	0.876177425694447	0.917805219510033	1.10363082096355	0.66536535649653	0.81131619652778	0.565948387868926	0.82396732355903	0.860851439366322	0.593973090616322	0.871128362213544	0.803749744618058	0.886052073611113	0.629076192406252	1.02296135219184	0.72322673883102	1.09422705047743	0.628308323480903	0.323529919667245	0.953196285377123	0.187630700173611	0.277879725998264	0.478691992578125	0.421161810243056	0.328507089655671	0.339873929904514	0.273869058706598	0.481156186328125	0.355461002734375	0.166361757951389	0.537822785842014	0.698908682595488	0.179044306467014	0.040731332733941	0.293402952039931	0.0857863880642365	0.454917982942708	0.208367772265625	0.233938462717014	0.793676473046873	0.246598034418403	0.282065270920139	0.20963352463831	0.706876354817708	0.219999233376736	0.219851570355903	0.0774892496918405	0.422428019184028	0.245013382855903	0.123129641579861	0.325141737421007	0.819379541368058	0.282226133289931	0.268262294184028	0.356175796050347	0.163578646840278	0.312219256180556	0.570388198828125	0.340606711059028	0.194803944545718	0.141091250535301	0.339457991970486	0.541697457265625	0.272841479036459	0.176664740659722	0.00119931579861149	0.265663402473958	-0.0031020641493055	0.44973445192419	0.348375828385417	0.541820099175347	0.700444419140623	0.184157211257523	0.142240928382523	0.148275859071181	0.407373142635995	0.406843629874132	0.422616375824653	0.231657585494792	0.236548210720486	0.678789790147568	0.236919841276042	0.734881670182293	0.386121642317709	0.443846450434028	0.503065009157986	0.290861482465278	0.421591595008681	0.215275566156684	0.375046956814236	0.270305988377605	0.236914596449653	0.208128384806134	0.320678559939236	0.242786935026042	0.120855773107639	0.501084654644097	0.483026838479167	0.272870715717593	0.485512357899306	0.674528427734373	0.39393535186632	0.320831695828511	0.352457429470487	0.225595569906684	0.35686724014757	0.602926685691551	0.446743278559028	0.189553660277778	0.218535617274306	0.273224306183738	0.334449709331597	0.639206501059028	-0.074444556206597	0.0748441226128475	0.432591772526042	0.266817105141782	0.443562599782987	0.207860159765625	0.391714903559028	0.643937000555558	0.360029071195023	0.42211421280382	0.373952961592882	-0.0256279534288195	0.889807334374998	0.929216229586228	0.239391154470486	0.654613389453123	0.247697700564236	0.161471442009549	0.368098997815393	0.51585010649595	0.421963451605903	0.48247465186632	0.524102445681906	0.709928047135418	0.271662582668403	0.417613422699653	0.172245614040799	0.430264549730903	0.467148665538195	0.200270316788194	0.477425588385417	0.410046970789931	0.492349299782986	0.235373418578125	0.629258578363715	0.329523965002893	0.700524276649308	0.668283150873842	1.29794951658372	0.532383931380208	0.622632957204861	0.823445223784722	0.765915041449653	0.673260320862269	0.684627161111111	0.618622289913195	0.825909417534722	0.700214233940972	0.511114989157986	0.882576017048611	1.04366191380209	0.523797537673611	0.385484563940538	0.638156183246528	0.430539619270834	0.799671214149305	0.553121003472222	0.578691693923611	1.13842970425347	0.591351265625	0.626818502126736	0.554386755844907	1.0516295860243	0.564752464583334	0.5646048015625	0.422242480898438	0.767181250390625	0.5897666140625	0.467882872786458	0.669894968627604	1.16413277257466	0.626979364496528	0.613015525390625	0.700929027256945	0.508331878046875	0.656972487387153	0.915141430034722	0.685359942265625	0.539557175752315	0.485844481741898	0.684211223177083	0.886450688472222	0.617594710243055	0.521417971866319	0.345952547005208	0.610416633680556	0.341651167057291	0.794487683130787	0.693129059592014	0.886573330381945	1.04519765034722	0.52891044246412	0.48699415958912	0.493029090277778	0.752126373842593	0.751596861080729	0.76736960703125	0.576410816701389	0.581301441927083	1.02354302135416	0.581673072482639	1.07963490138889	0.730874873524305	0.788599681640625	0.847818240364584	0.635614713671875	0.766344826215278	0.560028797363281	0.719800188020834	0.615059219584202	0.58166782765625	0.552881616012731	0.665431791145834	0.587540166232639	0.465609004314236	0.845837885850695	0.827780069685764	0.61762394692419	0.830265589105903	1.01928165894097	0.738688583072917	0.665584927035108	0.697210660677083	0.570348801113281	0.701620471354166	0.947679916898148	0.791496509765625	0.534306891484375	0.563288848480903	0.617977537390336	0.679202940538195	0.983959732265625	0.270308675	0.419597353819445	0.777345003732639	0.61157033634838	0.788315830989583	0.552613390972222	0.736468134765625	0.988690231762155	0.70478230240162	0.766867444010417	0.718706192799479	0.319125277777777	1.2345605655816	1.27396946079282	0.584144385677083	0.99936662065972	0.592450931770834	0.506224673216146	0.71285222902199	0.860603337702546	0.7667166828125	0.827227883072917	0.868855676888503	1.05468127834201	0.616415813875	0.76236665390625	0.516998845247396	0.7750177809375	0.811901896744792	0.545023547994791	0.822178819592014	0.754800201996528	0.837102530989583	0.580126649784722	0.974011809570313	0.67427719620949	1.0452775078559	0.993171112770062	0.227605527566551	0.317854553391203	0.518666819971064	0.461136637635995	0.368481917048611	0.379848757297453	0.313843886099537	0.521131013721065	0.395435830127314	0.206336585344329	0.577797613234953	0.738883509988427	0.219019133859954	0.0807061601268805	0.33337777943287	0.125761215457176	0.494892810335648	0.248342599658564	0.273913290109953	0.833651300439813	0.286572861811343	0.322040098313079	0.24960835203125	0.746851182210647	0.259974060769676	0.259826397748842	0.11746407708478	0.462402846576968	0.284988210248842	0.163104468972801	0.365116564813946	0.859354368760997	0.32220096068287	0.308237121576967	0.396150623443287	0.203553474233217	0.352194083573495	0.610363026221065	0.380581538451968	0.234778771938657	0.181066077928241	0.379432819363426	0.581672284658564	0.312816306429398	0.216639568052662	0.041174143191551	0.305638229866898	0.036872763243634	0.48970927931713	0.388350655778356	0.581794926568287	0.740419246533562	0.224132038650463	0.182215755775463	0.18825068646412	0.447347970028935	0.446818457267071	0.462591203217593	0.271632412887731	0.276523038113426	0.718764617540508	0.276894668668981	0.774856497575233	0.426096469710648	0.483821277826967	0.543039836550926	0.330836309858217	0.46156642240162	0.255250393549623	0.415021784207176	0.310280815770544	0.276889423842593	0.248103212199074	0.360653387332176	0.282761762418981	0.160830600500579	0.541059482037037	0.523001665872107	0.312845543110532	0.525487185292245	0.714503255127312	0.433910179259259	0.36080652322145	0.392432256863426	0.265570397299624	0.396842067540509	0.64290151308449	0.486718105951968	0.229528487670717	0.258510444667245	0.313199133576678	0.374424536724537	0.679181328451967	-0.0344697288136575	0.114818950005787	0.472566599918981	0.306791932534722	0.483537427175926	0.247834987158565	0.431689730951967	0.683911827948497	0.400003898587963	0.462089040196759	0.413927788985821	0.01434687396412	0.929782161767938	0.969191056979168	0.279365981863426	0.694588216846062	0.287672527957176	0.201446269402488	0.408073825208333	0.555824933888889	0.461938278998842	0.522449479259259	0.564077273074846	0.749902874528358	0.311637410061342	0.457588250092593	0.212220441433738	0.470239377123843	0.507123492931134	0.240245144181134	0.517400415778356	0.45002179818287	0.532324127175926	0.275348245971064	0.669233405756655	0.369498792395833	0.740499104042248	0.857271893276428	0.947520919101081	1.14833318568094	1.09080300334587	0.998148282758488	1.00951512300733	0.943510251809415	1.15079737943094	1.02510219583719	0.836002951054206	1.20746397894483	1.3685498756983	0.848685499569831	0.710372525836758	0.963044145142748	0.755427581167053	1.12455917604553	0.878008965368442	0.903579655819831	1.46331766614969	0.91623922752122	0.951706464022956	0.879274717741128	1.37651754792052	0.889640426479553	0.88949276345872	0.747130442794657	1.09206921228684	0.91465457595872	0.792770834682678	0.994782930523824	1.48902073447088	0.951867326392748	0.937903487286845	1.02581698915316	0.833219839943095	0.981860449283373	1.24002939193094	1.01024790416185	0.864445137648535	0.810732443638118	1.0090991850733	1.21133865036844	0.942482672139276	0.84630593376254	0.670840508901428	0.935304595576775	0.666539128953512	1.11937564502701	1.01801702148823	1.21146129227816	1.37008561224344	0.85379840436034	0.81188212148534	0.817917052173998	1.07701433573881	1.07648482297695	1.09225756892747	0.901298778597609	0.906189403823303	1.34843098325039	0.906561034378859	1.40452286328511	1.05576283542053	1.11348764353685	1.1727062022608	0.960502675568095	1.0912327881115	0.884916759259501	1.04468814991705	0.939947181480421	0.90655578955247	0.877769577908951	0.990319753042054	0.912428128128859	0.790496966210456	1.17072584774691	1.15266803158198	0.94251190882041	1.15515355100212	1.34416962083719	1.06357654496914	0.990472888931328	1.0220986225733	0.895236763009501	1.02650843325039	1.27256787879437	1.11638447166184	0.859194853380595	0.888176810377123	0.942865499286555	1.00409090243441	1.30884769416184	0.59519663689622	0.744485315715664	1.10223296562886	0.9364582982446	1.1132037928858	0.877501352868442	1.06135609666184	1.31357819365838	1.02967026429784	1.09175540590664	1.0435941546957	0.644013239673997	1.55944852747781	1.59885742268904	0.909032347573304	1.32425458255594	0.917338893667053	0.831112635112366	1.03774019091821	1.18549129959877	1.09160464470872	1.15211584496914	1.19374363878472	1.37956924023824	0.94130377577122	1.08725461580247	0.841886807143616	1.09990574283372	1.13678985864101	0.869911509891012	1.14706678148823	1.07968816389275	1.1619904928858	0.905014611680942	1.29889977146653	0.99916515810571	1.37016546975212	0.181955333897569	0.38276760047743	0.325237418142361	0.232582697554977	0.243949537803819	0.177944666605903	0.38523179422743	0.25953661063368	0.0704373658506944	0.441898393741319	0.602984290494793	0.0831199143663195	-0.0551930593667537	0.197478559939236	-0.0101380040364581	0.358993590842014	0.11244338016493	0.138014070616319	0.697752080946178	0.150673642317708	0.186140878819444	0.113709132537616	0.610951962717013	0.124074841276042	0.123927178255208	-0.0184351424088542	0.326503627083333	0.149088990755208	0.0272052494791667	0.229217345320312	0.723455149267363	0.186301741189236	0.172337902083333	0.260251403949653	0.0676542547395833	0.216294864079861	0.474463806727431	0.244682318958333	0.0988795524450233	0.0451668584346065	0.243533599869792	0.44577306516493	0.176917086935764	0.0807403485590278	-0.0947250763020832	0.169739010373264	-0.0990264562500001	0.353810059823495	0.252451436284722	0.445895707074653	0.604520027039928	0.0882328191568287	0.0463165362818287	0.0523514669704861	0.311448750535301	0.310919237773437	0.326691983723958	0.135733193394097	0.140623818619792	0.582865398046873	0.140995449175347	0.638957278081598	0.290197250217014	0.347922058333333	0.407140617057292	0.194937090364583	0.325667202907986	0.119351174055989	0.279122564713542	0.17438159627691	0.140990204348958	0.11220399270544	0.224754167838542	0.146862542925347	0.0249313810069445	0.405160262543403	0.387102446378472	0.176946323616898	0.389587965798611	0.578604035633678	0.298010959765625	0.224907303727816	0.256533037369792	0.129671177805989	0.260942848046875	0.507002293590856	0.350818886458333	0.0936292681770833	0.122611225173611	0.177299914083044	0.238525317230903	0.543282108958333	-0.170368948307292	-0.0210802694878471	0.336667380425347	0.170892713041088	0.347638207682292	0.11193576766493	0.295790511458333	0.548012608454863	0.264104679094329	0.326189820703125	0.278028569492187	-0.121552345529514	0.793882942274303	0.833291837485533	0.143466762369792	0.558688997352428	0.151773308463542	0.0655470499088542	0.272174605714699	0.419925714395255	0.326039059505208	0.386550259765625	0.428178053581211	0.614003655034723	0.175738190567708	0.321689030598958	0.0763212219401042	0.334340157630208	0.3712242734375	0.1043459246875	0.381501196284722	0.314122578689236	0.396424907682292	0.13944902647743	0.533334186263021	0.233599572902199	0.604599884548613	0.473016626302083	0.415486443967014	0.32283172337963	0.334198563628472	0.268193692430556	0.475480820052083	0.349785636458333	0.160686391675347	0.532147419565972	0.693233316319446	0.173368940190972	0.035055966457899	0.287727585763889	0.0801110217881945	0.449242616666666	0.202692405989583	0.228263096440972	0.788001106770831	0.240922668142361	0.276389904644097	0.203958158362268	0.701200988541666	0.214323867100695	0.214176204079861	0.0718138834157985	0.416752652907986	0.239338016579861	0.117454275303819	0.319466371144965	0.813704175092016	0.276550767013889	0.262586927907986	0.350500429774306	0.157903280564236	0.306543889904514	0.564712832552083	0.334931344782986	0.189128578269676	0.135415884259259	0.333782625694445	0.536022090989583	0.267166112760417	0.17098937438368	-0.00447605047743049	0.259988036197916	-0.00877743042534748	0.444059085648148	0.342700462109375	0.536144732899306	0.694769052864581	0.178481844981481	0.136565562106481	0.142600492795139	0.401697776359954	0.40116826359809	0.416941009548611	0.22598221921875	0.230872844444445	0.673114423871526	0.231244475	0.729206303906251	0.380446276041666	0.438171084157986	0.497389642881944	0.285186116189236	0.415916228732639	0.209600199880642	0.369371590538195	0.264630622101563	0.231239230173611	0.202453018530093	0.315003193663195	0.23711156875	0.115180406831597	0.495409288368055	0.477351472203125	0.267195349441551	0.479836991623264	0.668853061458331	0.388259985590278	0.315156329552469	0.346782063194444	0.219920203630642	0.351191873871528	0.597251319415509	0.441067912282986	0.183878294001736	0.212860250998264	0.267548939907697	0.328774343055556	0.633531134782986	-0.080119922482639	0.0691687563368055	0.42691640625	0.261141738865741	0.437887233506945	0.202184793489583	0.386039537282986	0.638261634279516	0.354353704918981	0.416438846527778	0.36827759531684	-0.0313033197048615	0.884131968098956	0.923540863310186	0.233715788194444	0.648938023177081	0.242022334288195	0.155796075733507	0.362423631539352	0.510174740219907	0.416288085329861	0.476799285590278	0.518427079405864	0.704252680859376	0.265987216392361	0.411938056423611	0.166570247764757	0.424589183454861	0.461473299262153	0.194594950512153	0.471750222109375	0.404371604513889	0.486673933506944	0.229698052302083	0.623583212087674	0.323848598726852	0.694848910373266	0.616298710546875	0.52364398995949	0.535010830208333	0.469005959010417	0.676293086631944	0.550597903038194	0.361498658255208	0.732959686145833	0.894045582899307	0.374181206770833	0.23586823303776	0.48853985234375	0.280923288368056	0.650054883246527	0.403504672569444	0.429075363020833	0.988813373350692	0.441734934722222	0.477202171223958	0.40477042494213	0.902013255121527	0.415136133680556	0.414988470659722	0.272626149995659	0.617564919487847	0.440150283159722	0.31826654188368	0.520278637724826	1.01451644167188	0.47736303359375	0.463399194487847	0.551312696354167	0.358715547144097	0.507356156484375	0.765525099131944	0.535743611362847	0.389940844849537	0.33622815083912	0.534594892274306	0.736834357569444	0.467978379340278	0.371801640963541	0.196336216102431	0.460800302777778	0.192034836154514	0.644871352228009	0.543512728689236	0.736956999479166	0.895581319444442	0.379294111561342	0.337377828686342	0.343412759375	0.602510042939814	0.601980530177951	0.617753276128472	0.426794485798611	0.431685111024306	0.873926690451387	0.432056741579861	0.930018570486112	0.581258542621528	0.638983350737847	0.698201909461805	0.485998382769097	0.6167284953125	0.410412466460503	0.570183857118056	0.465442888681424	0.432051496753472	0.403265285109954	0.515815460243056	0.437923835329861	0.315992673411458	0.696221554947916	0.678163738782986	0.468007616021412	0.680649258203125	0.869665328038192	0.589072252170139	0.51596859613233	0.547594329774306	0.420732470210503	0.552004140451388	0.79806358599537	0.641880178862847	0.384690560581597	0.413672517578125	0.468361206487558	0.529586609635416	0.834343401362847	0.120692344097222	0.269981022916667	0.627728672829861	0.461954005445602	0.638699500086806	0.402997060069444	0.586851803862847	0.839073900859377	0.555165971498843	0.617251113107639	0.569089861896701	0.169508946875	1.08494423467882	1.12435312989005	0.434528054774306	0.849750289756942	0.442834600868055	0.356608342313368	0.563235898119212	0.710987006799769	0.617100351909722	0.677611552170138	0.719239345985725	0.905064947439237	0.466799482972222	0.612750323003472	0.367382514344618	0.625401450034722	0.662285565842013	0.395407217092014	0.672562488689236	0.60518387109375	0.687486200086805	0.430510318881944	0.824395478667534	0.524660865306713	0.895661176953127	0.466113807624422	0.477480647873264	0.411475776675348	0.618762904296875	0.493067720703125	0.303968475920139	0.675429503810764	0.836515400564238	0.316651024435764	0.178338050702691	0.431009670008681	0.223393106032987	0.592524700911458	0.345974490234375	0.371545180685764	0.931283191015623	0.384204752387153	0.419671988888889	0.34724024260706	0.844483072786458	0.357605951345487	0.357458288324653	0.21509596766059	0.560034737152778	0.382620100824653	0.260736359548611	0.462748455389757	0.956986259336808	0.419832851258681	0.405869012152778	0.493782514019098	0.301185364809028	0.449825974149306	0.707994916796876	0.478213429027778	0.332410662514468	0.278697968504051	0.477064709939236	0.679304175234375	0.410448197005209	0.314271458628472	0.138806033767362	0.403270120442708	0.134504653819445	0.58734116989294	0.485982546354167	0.679426817144098	0.838051137109373	0.321763929226273	0.279847646351273	0.285882577039931	0.544979860604746	0.544450347842882	0.560223093793403	0.369264303463542	0.374154928689236	0.816396508116318	0.374526559244792	0.872488388151043	0.523728360286459	0.581453168402778	0.640671727126736	0.428468200434028	0.559198312977431	0.352882284125434	0.512653674782987	0.407912706346355	0.374521314418403	0.345735102774885	0.458285277907987	0.380393652994792	0.258462491076389	0.638691372612847	0.620633556447917	0.410477433686343	0.623119075868056	0.812135145703123	0.531542069835069	0.458438413797261	0.490064147439237	0.363202287875434	0.49447395811632	0.740533403660301	0.584349996527778	0.327160378246528	0.356142335243056	0.410831024152489	0.472056427300347	0.776813219027778	0.063162161762153	0.212450840581598	0.570198490494792	0.404423823110532	0.581169317751737	0.345466877734375	0.529321621527778	0.781543718524308	0.497635789163773	0.559720930772569	0.511559679561632	0.11197876453993	1.02741405234375	1.06682294755498	0.376997872439236	0.792220107421873	0.385304418532986	0.299078159978299	0.505705715784143	0.653456824464699	0.559570169574653	0.62008136983507	0.661709163650656	0.847534765104168	0.409269300637153	0.555220140668403	0.309852332009549	0.567871267699653	0.604755383506945	0.337877034756945	0.615032306354167	0.547653688758681	0.629956017751736	0.372980136546875	0.766865296332466	0.467130682971644	0.838130994618058	0.38482592728588	0.318821056087963	0.52610818370949	0.40041300011574	0.211313755332755	0.58277478322338	0.743860679976853	0.22399630384838	0.0856833301153065	0.338354949421297	0.130738385445602	0.499869980324074	0.25331976964699	0.278890460098379	0.838628470428239	0.291550031799769	0.327017268301505	0.254585522019676	0.751828352199073	0.264951230758102	0.264803567737268	0.122441247073206	0.467380016565394	0.289965380237268	0.168081638961227	0.370093734802373	0.864331538749423	0.327178130671297	0.313214291565393	0.401127793431713	0.208530644221643	0.357171253561921	0.615340196209491	0.385558708440394	0.239755941927083	0.186043247916667	0.384409989351852	0.58664945464699	0.317793476417824	0.221616738041088	0.046151313179977	0.310615399855324	0.04184993323206	0.494686449305555	0.393327825766782	0.586772096556713	0.745396416521988	0.229109208638889	0.187192925763889	0.193227856452546	0.452325140017361	0.451795627255497	0.467568373206019	0.276609582876158	0.281500208101852	0.723741787528934	0.281871838657408	0.779833667563659	0.431073639699074	0.488798447815393	0.548017006539352	0.335813479846644	0.466543592390047	0.26022756353805	0.419998954195602	0.31525798575897	0.281866593831019	0.2530803821875	0.365630557320602	0.287738932407407	0.165807770489005	0.546036652025463	0.527978835860533	0.317822713098958	0.530464355280671	0.719480425115739	0.438887349247685	0.365783693209876	0.397409426851852	0.27054756728805	0.401819237528935	0.647878683072917	0.491695275940394	0.234505657659143	0.263487614655671	0.318176303565104	0.379401706712963	0.684158498440393	-0.0294925588252315	0.119796119994213	0.477543769907407	0.311769102523148	0.488514597164352	0.25281215714699	0.436666900940394	0.688888997936923	0.404981068576389	0.467066210185185	0.418904958974248	0.019324043952546	0.934759331756364	0.974168226967594	0.284343151851852	0.699565386834488	0.292649697945602	0.206423439390914	0.413050995196759	0.560802103877315	0.466915448987268	0.527426649247685	0.569054443063272	0.754880044516784	0.316614580049769	0.462565420081019	0.217197611422164	0.475216547112269	0.51210066291956	0.24522231416956	0.522377585766783	0.454998968171296	0.537301297164352	0.28032541595949	0.674210575745081	0.374475962384259	0.745476274030674	0.330187896336806	0.537475023958333	0.411779840364583	0.222680595581597	0.594141623472222	0.755227520225696	0.235363144097222	0.097050170364149	0.349721789670139	0.142105225694445	0.511236820572917	0.264686609895833	0.290257300347222	0.849995310677081	0.302916872048611	0.338384108550347	0.265952362268518	0.763195192447916	0.276318071006944	0.276170407986111	0.133808087322048	0.478746856814236	0.301332220486111	0.179448479210069	0.381460575051215	0.875698378998266	0.338544970920139	0.324581131814236	0.412494633680556	0.219897484470486	0.368538093810764	0.626707036458333	0.396925548689236	0.251122782175926	0.197410088165509	0.395776829600694	0.598016294895833	0.329160316666667	0.23298357828993	0.0575181534288195	0.321982240104166	0.0532167734809025	0.506053289554398	0.404694666015625	0.598138936805556	0.756763256770831	0.240476048887731	0.198559766012731	0.204594696701389	0.463691980266204	0.46316246750434	0.478935213454861	0.287976423125	0.292867048350694	0.735108627777776	0.29323867890625	0.791200507812501	0.442440479947916	0.500165288064236	0.559383846788194	0.347180320095486	0.477910432638889	0.271594403786892	0.431365794444445	0.326624826007813	0.293233434079861	0.264447222436342	0.376997397569445	0.29910577265625	0.177174610737847	0.557403492274305	0.539345676109375	0.329189553347801	0.541831195529514	0.730847265364581	0.450254189496528	0.377150533458719	0.408776267100694	0.281914407536892	0.413186077777777	0.659245523321759	0.503062116189236	0.245872497907986	0.274854454904514	0.329543143813947	0.390768546961806	0.695525338689236	-0.018125718576389	0.131162960243056	0.48891061015625	0.323135942771991	0.499881437413195	0.264178997395833	0.448033741189236	0.700255838185766	0.416347908825231	0.478433050434028	0.43027179922309	0.0306908842013885	0.946126172005206	0.985535067216436	0.295709992100694	0.710932227083331	0.304016538194445	0.217790279639757	0.424417835445602	0.572168944126157	0.478282289236111	0.538793489496528	0.580421283312114	0.766246884765626	0.327981420298611	0.473932260329861	0.228564451671007	0.486583387361111	0.523467503168403	0.256589154418402	0.533744426015625	0.466365808420139	0.548668137413195	0.291692256208333	0.685577415993924	0.385842802633102	0.756843114279516	0.471470152760417	0.345774969166667	0.156675724383681	0.528136752274305	0.68922264902778	0.169358272899306	0.0310452991662325	0.283716918472223	0.076100354496528	0.445231949375	0.198681738697916	0.224252429149306	0.783990439479164	0.236912000850695	0.272379237352431	0.199947491070602	0.69719032125	0.210313199809028	0.210165536788194	0.067803216124132	0.41274198561632	0.235327349288195	0.113443608012153	0.315455703853299	0.80969350780035	0.272540099722222	0.25857626061632	0.346489762482639	0.15389261327257	0.302533222612848	0.560702165260417	0.33092067749132	0.18511791097801	0.131405216967593	0.329771958402778	0.532011423697917	0.26315544546875	0.166978707092014	-0.00848671776909699	0.25597736890625	-0.012788097717014	0.440048418356482	0.338689794817709	0.532134065607639	0.690758385572914	0.174471177689815	0.132554894814815	0.138589825503472	0.397687109068287	0.397157596306423	0.412930342256945	0.221971551927084	0.226862177152778	0.66910375657986	0.227233807708334	0.725195636614585	0.37643560875	0.43416041686632	0.493378975590278	0.28117544889757	0.411905561440973	0.205589532588975	0.365360923246528	0.260619954809896	0.227228562881945	0.198442351238426	0.310992526371528	0.233100901458334	0.111169739539931	0.491398621076389	0.473340804911459	0.263184682149885	0.475826324331597	0.664842394166664	0.384249318298611	0.311145662260803	0.342771395902778	0.215909536338976	0.347181206579861	0.593240652123842	0.43705724499132	0.17986762671007	0.208849583706598	0.26353827261603	0.324763675763889	0.62952046749132	-0.0841305897743055	0.065158089045139	0.422905738958333	0.257131071574074	0.433876566215278	0.198174126197917	0.38202886999132	0.63425096698785	0.350343037627315	0.412428179236111	0.364266928025174	-0.035313986996528	0.88012130080729	0.91953019601852	0.229705120902778	0.644927355885414	0.238011666996528	0.15178540844184	0.358412964247685	0.506164072928241	0.412277418038195	0.472788618298611	0.514416412114198	0.70024201356771	0.261976549100695	0.407927389131945	0.16255958047309	0.420578516163195	0.457462631970486	0.190584283220486	0.467739554817709	0.400360937222222	0.482663266215278	0.225687385010417	0.619572544796007	0.319837931435185	0.6908382430816	0.553062096788194	0.363962852005208	0.735423879895833	0.896509776649307	0.376645400520833	0.23833242678776	0.49100404609375	0.283387482118056	0.652519076996527	0.405968866319444	0.431539556770833	0.991277567100692	0.444199128472222	0.479666364973958	0.40723461869213	0.904477448871527	0.417600327430556	0.417452664409722	0.27509034374566	0.620029113237847	0.442614476909722	0.32073073563368	0.522742831474826	1.01698063542188	0.47982722734375	0.465863388237847	0.553776890104167	0.361179740894097	0.509820350234375	0.767989292881945	0.538207805112847	0.392405038599537	0.33869234458912	0.537059086024306	0.739298551319444	0.470442573090278	0.374265834713541	0.198800409852431	0.463264496527778	0.194499029904514	0.647335545978009	0.545976922439236	0.739421193229167	0.898045513194442	0.381758305311342	0.339842022436342	0.345876953125	0.604974236689815	0.604444723927951	0.620217469878472	0.429258679548611	0.434149304774306	0.876390884201387	0.434520935329861	0.932482764236112	0.583722736371527	0.641447544487847	0.700666103211806	0.488462576519097	0.6191926890625	0.412876660210503	0.572648050868056	0.467907082431424	0.434515690503472	0.405729478859954	0.518279653993056	0.440388029079861	0.318456867161458	0.698685748697917	0.680627932532986	0.470471809771412	0.683113451953125	0.872129521788192	0.591536445920139	0.51843278988233	0.550058523524306	0.423196663960503	0.554468334201389	0.80052777974537	0.644344372612847	0.387154754331597	0.416136711328125	0.470825400237558	0.532050803385417	0.836807595112847	0.123156537847222	0.272445216666667	0.630192866579861	0.464418199195602	0.641163693836805	0.405461253819444	0.589315997612847	0.841538094609377	0.557630165248842	0.619715306857639	0.571554055646701	0.171973140625	1.08740842842882	1.12681732364005	0.436992248524306	0.852214483506942	0.445298794618056	0.359072536063368	0.565700091869213	0.713451200549769	0.619564545659722	0.680075745920139	0.721703539735725	0.907529141189237	0.469263676722222	0.615214516753472	0.369846708094618	0.627865643784722	0.664749759592014	0.397871410842013	0.675026682439236	0.60764806484375	0.689950393836805	0.432974512631944	0.826859672417535	0.527125059056712	0.898125370703127	0.238267668411458	0.609728696302083	0.770814593055557	0.250950216927083	0.11263724319401	0.3653088625	0.157692298524305	0.526823893402777	0.280273682725694	0.305844373177083	0.865582383506942	0.318503944878472	0.353971181380208	0.28153943509838	0.778782265277777	0.291905143836805	0.291757480815972	0.149395160151909	0.494333929644097	0.316919293315972	0.19503555203993	0.397047647881076	0.891285451828127	0.35413204375	0.340168204644097	0.428081706510416	0.235484557300347	0.384125166640625	0.642294109288194	0.412512621519097	0.266709855005787	0.21299716099537	0.411363902430555	0.613603367725694	0.344747389496528	0.248570651119791	0.0731052262586805	0.337569312934027	0.0688038463107635	0.521640362384259	0.420281738845486	0.613726009635416	0.772350329600692	0.256063121717592	0.214146838842592	0.22018176953125	0.479279053096065	0.478749540334201	0.494522286284722	0.303563495954861	0.308454121180555	0.750695700607637	0.308825751736111	0.806787580642362	0.458027552777778	0.515752360894097	0.574970919618055	0.362767392925347	0.49349750546875	0.287181476616753	0.446952867274305	0.342211898837674	0.308820506909722	0.280034295266203	0.392584470399305	0.314692845486111	0.192761683567708	0.572990565104166	0.554932748939236	0.344776626177662	0.557418268359375	0.746434338194442	0.465841262326389	0.39273760628858	0.424363339930556	0.297501480366753	0.428773150607638	0.67483259615162	0.518649189019097	0.261459570737847	0.290441527734375	0.345130216643807	0.406355619791666	0.711112411519097	-0.00253864574652801	0.146750033072917	0.504497682986111	0.338723015601851	0.515468510243056	0.279766070225694	0.463620814019097	0.715842911015627	0.431934981655092	0.494020123263888	0.445858872052951	0.0462779570312495	0.961713244835067	1.0011221400463	0.311297064930555	0.726519299913192	0.319603611024305	0.233377352469618	0.440004908275462	0.587756016956019	0.493869362065972	0.554380562326388	0.596008356141975	0.781833957595487	0.343568493128472	0.489519333159722	0.244151524500868	0.502170460190972	0.539054575998263	0.272176227248264	0.549331498845486	0.48195288125	0.564255210243055	0.307279329038194	0.701164488823784	0.401429875462962	0.772430187109377	0.420629451519097	0.581715348272571	0.0618509721440972	-0.0764620015889759	0.176209617717014	-0.0314069462586804	0.337724648619792	0.0911744379427081	0.116745128394097	0.676483138723956	0.129404700095486	0.164871936597222	0.0924401903153936	0.589683020494791	0.10280589905382	0.102658236032986	-0.0397040846310764	0.305234684861111	0.127820048532986	0.00593630725694445	0.20794840309809	0.702186207045141	0.165032798967014	0.151068959861111	0.238982461727431	0.0463853125173611	0.195025921857639	0.453194864505209	0.223413376736111	0.0776106102228011	0.0238979162123842	0.22226465764757	0.424504122942708	0.155648144713542	0.0594714063368055	-0.115994018524305	0.148470068151042	-0.120295398472222	0.332541117601273	0.2311824940625	0.424626764852431	0.583251084817706	0.0669638769346065	0.0250475940596065	0.0310825247482639	0.290179808313079	0.289650295551215	0.305423041501736	0.114464251171875	0.11935487639757	0.561596455824651	0.119726506953125	0.617688335859376	0.268928307994792	0.326653116111111	0.38587167483507	0.173668148142361	0.304398260685764	0.0980822318337671	0.25785362249132	0.153112654054688	0.119721262126736	0.0909350504832176	0.20348522561632	0.125593600703125	0.0036624387847222	0.383891320321181	0.36583350415625	0.155677381394676	0.368319023576389	0.557335093411456	0.276742017543403	0.203638361505594	0.23526409514757	0.108402235583767	0.239673905824653	0.485733351368634	0.329549944236111	0.0723603259548611	0.101342282951389	0.156030971860822	0.217256375008681	0.522013166736111	-0.191637890529514	-0.0423492117100694	0.315398438203125	0.149623770818866	0.32636926546007	0.0906668254427081	0.274521569236111	0.526743666232641	0.242835736872107	0.304920878480903	0.256759627269965	-0.142821287751736	0.772614000052081	0.812022895263311	0.12219782014757	0.537420055130206	0.13050436624132	0.044278107686632	0.250905663492477	0.398656772173033	0.304770117282986	0.365281317543403	0.406909111358989	0.592734712812501	0.154469248345486	0.300420088376736	0.055052279717882	0.313071215407986	0.349955331215278	0.0830769824652776	0.3602322540625	0.292853636467014	0.37515596546007	0.118180084255208	0.512065244040799	0.212330630679977	0.583330942326391	0.953176376163196	0.433312000034722	0.294999026301649	0.547670645607639	0.340054081631945	0.709185676510417	0.462635465833333	0.488206156284722	1.04794416661458	0.500865727986111	0.536332964487847	0.463901218206018	0.961144048385416	0.474266926944445	0.474119263923611	0.331756943259549	0.676695712751736	0.499281076423611	0.377397335147569	0.579409430988715	1.07364723493577	0.536493826857639	0.522529987751736	0.610443489618056	0.417846340407986	0.566486949748264	0.824655892395833	0.594874404626736	0.449071638113426	0.395358944103009	0.593725685538194	0.795965150833333	0.527109172604167	0.43093243422743	0.25546700936632	0.519931096041667	0.251165629418402	0.704002145491898	0.602643521953125	0.796087792743056	0.954712112708331	0.438424904825231	0.396508621950231	0.402543552638889	0.661640836203704	0.66111132344184	0.676884069392361	0.4859252790625	0.490815904288194	0.933057483715276	0.49118753484375	0.989149363750001	0.640389335885416	0.698114144001736	0.757332702725694	0.545129176032986	0.675859288576389	0.469543259724392	0.629314650381944	0.524573681945313	0.491182290017361	0.462396078373843	0.574946253506945	0.49705462859375	0.375123466675347	0.755352348211805	0.737294532046875	0.527138409285301	0.739780051467014	0.928796121302081	0.648203045434028	0.575099389396219	0.606725123038194	0.479863263474392	0.611134933715277	0.857194379259259	0.701010972126736	0.443821353845486	0.472803310842014	0.527491999751446	0.588717402899306	0.893474194626736	0.179823137361111	0.329111816180556	0.68685946609375	0.521084798709491	0.697830293350695	0.462127853333333	0.645982597126736	0.898204694123266	0.614296764762732	0.676381906371528	0.62822065516059	0.228639740138888	1.14407502794271	1.18348392315394	0.493658848038194	0.908881083020831	0.501965394131945	0.415739135577257	0.622366691383102	0.770117800063657	0.676231145173611	0.736742345434028	0.778370139249614	0.964195740703126	0.525930276236111	0.671881116267361	0.426513307608507	0.684532243298611	0.721416359105903	0.454538010355902	0.731693281953125	0.664314664357639	0.746616993350695	0.489641112145833	0.883526271931424	0.583791658570602	0.954791970217016	0.594397896788196	0.456084923055123	0.708756542361113	0.501139978385418	0.87027157326389	0.623721362586807	0.649292053038196	1.20903006336806	0.661951624739585	0.697418861241321	0.624987114959493	1.12222994513889	0.635352823697918	0.635205160677085	0.492842840013022	0.83778160950521	0.660366973177085	0.538483231901043	0.740495327742189	1.23473313168924	0.697579723611113	0.68361588450521	0.77152938637153	0.57893223716146	0.727572846501738	0.985741789149307	0.75596030138021	0.6101575348669	0.556444840856483	0.754811582291669	0.957051047586807	0.68819506935764	0.592018330980905	0.416552906119794	0.68101699279514	0.412251526171877	0.865088042245372	0.763729418706599	0.95717368949653	1.1157980094618	0.599510801578705	0.557594518703705	0.563629449392363	0.822726732957177	0.822197220195314	0.837969966145835	0.647011175815974	0.651901801041669	1.09414338046875	0.652273431597224	1.15023526050348	0.80147523263889	0.85920004075521	0.918418599479168	0.70621507278646	0.836945185329863	0.630629156477866	0.790400547135419	0.685659578698786	0.652268186770835	0.623481975127317	0.736032150260419	0.658140525347224	0.536209363428821	0.91643824496528	0.898380428800349	0.688224306038775	0.900865948220488	1.08988201805556	0.809288942187502	0.736185286149693	0.767811019791669	0.640949160227866	0.772220830468751	1.01828027601273	0.86209686888021	0.60490725059896	0.633889207595488	0.68857789650492	0.74980329965278	1.05456009138021	0.340909034114585	0.49019771293403	0.847945362847224	0.682170695462964	0.858916190104169	0.623213750086807	0.80706849388021	1.05929059087674	0.775382661516205	0.837467803125002	0.789306551914064	0.389725636892363	1.30516092469618	1.34456981990741	0.654744744791669	1.0699669797743	0.663051290885418	0.576825032330731	0.783452588136575	0.931203696817132	0.837317041927085	0.897828242187501	0.939456036003088	1.1252816374566	0.687016172989585	0.832967013020835	0.587599204361981	0.845618140052085	0.882502255859376	0.615623907109377	0.892779178706599	0.825400561111113	0.907702890104168	0.650727008899307	1.0446121686849	0.744877555324076	1.11587786697049	-0.0637794530733509	0.188892166232639	-0.0187243977430554	0.350407197135417	0.103856986458333	0.129427676909722	0.689165687239581	0.142087248611111	0.177554485112847	0.105122738831019	0.602365569010416	0.115488447569445	0.115340784548611	-0.0270215361154514	0.317917233376736	0.140502597048611	0.0186188557725694	0.220630951613715	0.714868755560766	0.177715347482639	0.163751508376736	0.251665010243056	0.0590678610329861	0.207708470373264	0.465877413020834	0.236095925251736	0.0902931587384261	0.0365804647280092	0.234947206163195	0.437186671458333	0.168330693229167	0.0721539548524305	-0.10331147000868	0.161152616666667	-0.107612849956597	0.345223666116898	0.243865042578125	0.437309313368056	0.595933633333331	0.0796464254502315	0.0377301425752315	0.0437650732638889	0.302862356828704	0.30233284406684	0.318105590017361	0.1271467996875	0.132037424913195	0.574279004340276	0.13240905546875	0.630370884375001	0.281610856510417	0.339335664626736	0.398554223350695	0.186350696657986	0.317080809201389	0.110764780349392	0.270536171006945	0.165795202570313	0.132403810642361	0.103617598998843	0.216167774131945	0.13827614921875	0.0163449873003472	0.396573868836806	0.378516052671875	0.168359929910301	0.381001572092014	0.570017641927081	0.289424566059028	0.216320910021219	0.247946643663195	0.121084784099392	0.252356454340278	0.498415899884259	0.342232492751736	0.0850428744704861	0.114024831467014	0.168713520376447	0.229938923524306	0.534695715251736	-0.178955342013889	-0.0296666631944444	0.32808098671875	0.162306319334491	0.339051813975695	0.103349373958333	0.287204117751736	0.539426214748266	0.255518285387732	0.317603426996528	0.26944217578559	-0.130138739236111	0.785296548567706	0.824705443778936	0.134880368663195	0.550102603645831	0.143186914756945	0.056960656202257	0.263588212008102	0.411339320688658	0.317452665798611	0.377963866059028	0.419591659874614	0.605417261328126	0.167151796861111	0.313102636892361	0.067734828233507	0.325753763923611	0.362637879730903	0.0957595309809026	0.372914802578125	0.305536184982639	0.387838513975695	0.130862632770833	0.524747792556424	0.225013179195602	0.596013490842016	0.050579192499566	-0.157037371476129	0.212094223402343	-0.03445598727474	-0.008885296823351	0.550852713506508	0.003774274878038	0.039241511379774	-0.0331902349020545	0.464052595277343	-0.0228245261636285	-0.022972189184462	-0.165334509848524	0.179604259643663	0.002189623315538	-0.119694117960504	0.082317977880642	0.576555781827693	0.039402373749566	0.025438534643663	0.113352036509983	-0.079245112700087	0.069395496640191	0.32756443928776	0.097782951518663	-0.048019814994647	-0.101732509005064	0.0966342324301215	0.29887369772526	0.0300177194960935	-0.0661590188806425	-0.241624443741754	0.0228396429335935	-0.24592582368967	0.206910692383825	0.105552068845052	0.298996339634983	0.457620659600258	-0.0586665482828417	-0.100582831157842	-0.0945479004691842	0.16454938309563	0.164019870333767	0.179792616284288	-0.011166174045573	-0.0062755488198785	0.435966030607203	-0.005903918264323	0.492057910641928	0.143297882777344	0.201022690893663	0.260241249617621	0.048037722924913	0.178767835468316	-0.027548193383681	0.132223197273871	0.0274822288372395	-0.005909163090712	-0.0346953747342305	0.0778548003988715	-3.68245143230056e-05	-0.121967986432726	0.258260895103732	0.240203078938802	0.030046956177228	0.242688598358941	0.431704668194008	0.151111592325955	0.078007936288146	0.109633669930122	-0.017228189633681	0.114043480607204	0.360102926151186	0.203919519018663	-0.053270099262587	-0.024288142266059	0.0304005466433735	0.0916259497912325	0.396382741518663	-0.317268315746962	-0.167979636927517	0.189768012985677	0.0239933456014175	0.200738840242622	-0.03496359977474	0.148891144018663	0.401113241015193	0.117205311654658	0.179290453263454	0.131129202052517	-0.268451712969185	0.646983574834633	0.686392470045863	-0.0034326050698785	0.411789629912758	0.0048739410238715	-0.0813523175308161	0.125275238275029	0.273026346955584	0.179139692065538	0.239650892325954	0.281278686141541	0.467104287595053	0.028838823128038	0.174789663159288	-0.0705781454995661	0.187440790190538	0.22432490599783	-0.0425534427521705	0.234601828845052	0.167223211249566	0.249525540242621	-0.00745034096224	0.38643481882335	0.0867002054625285	0.457700517108943	0.0956342478298615	0.464765842708333	0.21821563203125	0.243786322482639	0.803524332812498	0.256445894184028	0.291913130685764	0.219481384403935	0.716724214583333	0.229847093142362	0.229699430121528	0.0873371094574655	0.432275878949653	0.254861242621528	0.132977501345486	0.334989597186632	0.829227401133683	0.292073993055556	0.278110153949653	0.366023655815973	0.173426506605903	0.322067115946181	0.58023605859375	0.350454570824653	0.204651804311343	0.150939110300926	0.349305851736112	0.55154531703125	0.282689338802084	0.186512600425347	0.0110471755642365	0.275511262239583	0.00674579561631952	0.459582311689815	0.358223688151042	0.551667958940973	0.710292278906248	0.194005071023148	0.152088788148148	0.158123718836806	0.41722100240162	0.416691489639757	0.432464235590278	0.241505445260417	0.246396070486112	0.688637649913193	0.246767701041667	0.744729529947918	0.395969502083333	0.453694310199653	0.512912868923612	0.300709342230903	0.431439454774306	0.225123425922309	0.384894816579862	0.28015384814323	0.246762456215278	0.21797624457176	0.330526419704862	0.252634794791667	0.130703632873264	0.510932514409723	0.492874698244792	0.282718575483218	0.495360217664931	0.684376287499998	0.403783211631945	0.330679555594136	0.362305289236111	0.235443429672309	0.366715099913195	0.612774545457176	0.456591138324653	0.199401520043403	0.228383477039931	0.283072165949364	0.344297569097223	0.649054360824653	-0.064596696440972	0.0846919823784725	0.442439632291667	0.276664964907408	0.453410459548612	0.21770801953125	0.401562763324653	0.653784860321183	0.369876930960648	0.431962072569445	0.383800821358507	-0.0157800936631945	0.899655194140623	0.939064089351853	0.249239014236112	0.664461249218748	0.257545560329862	0.171319301775174	0.377946857581019	0.525697966261575	0.431811311371528	0.492322511631945	0.533950305447531	0.719775906901043	0.281510442434028	0.427461282465278	0.182093473806424	0.440112409496528	0.47699652530382	0.21011817655382	0.487273448151042	0.419894830555556	0.502197159548611	0.24522127834375	0.63910643812934	0.339371824768519	0.710372136414933	0.257149278732639	0.0105990680555555	0.0361697585069445	0.595907768836803	0.0488293302083335	0.0842965667100695	0.011864820428241	0.509107650607638	0.022230529166667	0.0220828661458335	-0.120279454518229	0.224659314973959	0.0472446786458335	-0.0746390626302081	0.127373033210938	0.621610837157988	0.0844574290798615	0.0704935899739585	0.158407091840278	-0.0341900573697915	0.114450551970487	0.372619494618056	0.142838006848959	-0.0029647596643515	-0.0566774536747684	0.141689287760417	0.343928753055556	0.075072774826389	-0.021103963550347	-0.196569388411458	0.067894698263889	-0.200870768359375	0.25196574771412	0.150607124175347	0.344051394965278	0.502675714930553	-0.0136114929525461	-0.0555277758275461	-0.0494928451388887	0.209604438425926	0.209074925664062	0.224847671614584	0.0338888812847225	0.038779506510417	0.481021085937499	0.0391511370659725	0.537112965972223	0.188352938107639	0.246077746223959	0.305296304947917	0.0930927782552085	0.223822890798612	0.0175068619466145	0.177278252604167	0.072537284167535	0.0391458922395835	0.010359680596065	0.122909855729167	0.0450182308159725	-0.0769129311024304	0.303315950434028	0.285258134269098	0.0751020115075235	0.287743653689236	0.476759723524303	0.19616664765625	0.123062991618442	0.154688725260417	0.0278268656966145	0.1590985359375	0.405157981481482	0.248974574348959	-0.0082150439322915	0.0207669130642365	0.075455601973669	0.136681005121528	0.441437796848959	-0.272213260416666	-0.122924581597222	0.234823068315972	0.069048400931713	0.245793895572917	0.0100914555555555	0.193946199348959	0.446168296345489	0.162260366984954	0.22434550859375	0.176184257382813	-0.223396657638889	0.692038630164929	0.731447525376158	0.041622450260417	0.456844685243053	0.049928996354167	-0.0362972622005207	0.170330293605324	0.31808140228588	0.224194747395834	0.28470594765625	0.326333741471837	0.512159342925348	0.0738938784583335	0.219844718489584	-0.0255230901692706	0.232495845520834	0.269379961328125	0.002501612578125	0.279656884175348	0.212278266579861	0.294580595572917	0.0376047143680555	0.431489874153646	0.131755260792824	0.502755572439238	0.379730662934027	0.405301353385417	0.965039363715275	0.417960925086805	0.453428161588541	0.380996415306713	0.87823924548611	0.391362124045139	0.391214461024305	0.248852140360243	0.59379090985243	0.416376273524306	0.294492532248264	0.49650462808941	0.99074243203646	0.453589023958333	0.43962518485243	0.52753868671875	0.33494153750868	0.483582146848959	0.741751089496528	0.51196960172743	0.36616683521412	0.312454141203704	0.510820882638889	0.713060347934028	0.444204369704861	0.348027631328125	0.172562206467014	0.437026293142361	0.168260826519097	0.621097342592593	0.519738719053819	0.71318298984375	0.871807309809025	0.355520101925926	0.313603819050926	0.319638749739583	0.578736033304398	0.578206520542534	0.593979266493055	0.403020476163194	0.407911101388889	0.85015268081597	0.408282731944444	0.906244560850695	0.557484532986111	0.61520934110243	0.674427899826389	0.46222437313368	0.592954485677083	0.386638456825086	0.546409847482639	0.441668879046007	0.408277487118055	0.379491275474537	0.492041450607639	0.414149825694444	0.292218663776042	0.6724475453125	0.65438972914757	0.444233606385996	0.656875248567709	0.845891318402775	0.565298242534722	0.492194586496913	0.523820320138889	0.396958460575086	0.528230130815972	0.774289576359954	0.61810616922743	0.36091655094618	0.389898507942708	0.444587196852141	0.5058126	0.81056939172743	0.0969183344618055	0.24620701328125	0.603954663194444	0.438179995810185	0.614925490451389	0.379223050434027	0.56307779422743	0.81529989122396	0.531391961863426	0.593477103472222	0.545315852261284	0.145734937239583	1.0611702250434	1.10057912025463	0.410754045138889	0.825976280121525	0.419060591232639	0.332834332677951	0.539461888483796	0.687212997164352	0.593326342274305	0.653837542534722	0.695465336350308	0.88129093780382	0.443025473336805	0.588976313368055	0.343608504709201	0.601627440399305	0.638511556206597	0.371633207456597	0.648788479053819	0.581409861458333	0.663712190451389	0.406736309246527	0.800621469032118	0.500886855671296	0.87188716731771	0.158751142708333	0.718489153038192	0.171410714409722	0.206877950911458	0.13444620462963	0.631689034809027	0.144811913368055	0.144664250347222	0.0023019296831595	0.347240699175347	0.169826062847222	0.0479423215711803	0.249954417412326	0.744192221359377	0.20703881328125	0.193074974175347	0.280988476041666	0.088391326831597	0.237031936171875	0.495200878819444	0.265419391050347	0.119616624537037	0.0659039305266201	0.264270671961805	0.466510137256944	0.197654159027777	0.101477420651041	-0.0739880042100695	0.190476082465278	-0.0782893841579865	0.374547131915509	0.273188508376736	0.466632779166667	0.625257099131942	0.108969891248842	0.0670536083738424	0.0730885390624998	0.332185822627314	0.331656309865451	0.347429055815972	0.156470265486111	0.161360890711805	0.603602470138887	0.161732521267361	0.659694350173612	0.310934322309028	0.368659130425347	0.427877689149305	0.215674162456597	0.346404275	0.140088246148003	0.299859636805555	0.195118668368923	0.161727276440972	0.132941064797453	0.245491239930555	0.167599615017361	0.0456684530989581	0.425897334635416	0.407839518470486	0.197683395708912	0.410325037890625	0.599341107725692	0.318748031857639	0.24564437581983	0.277270109461806	0.150408249898003	0.281679920138888	0.52773936568287	0.371555958550347	0.114366340269097	0.143348297265625	0.198036986175057	0.259262389322917	0.564019181050347	-0.149631876215278	-0.000343197395833494	0.357404452517361	0.191629785133102	0.368375279774306	0.132672839756944	0.316527583550347	0.568749680546877	0.284841751186342	0.346926892795138	0.298765641584201	-0.1008152734375	0.814620014366317	0.854028909577547	0.164203834461806	0.579426069444442	0.172510380555556	0.0862841220008679	0.292911677806713	0.440662786487268	0.346776131597222	0.407287331857638	0.448915125673225	0.634740727126737	0.196475262659722	0.342426102690972	0.0970582940321179	0.355077229722222	0.391961345529514	0.125082996779514	0.402238268376736	0.33485965078125	0.417161979774305	0.160186098569444	0.554071258355035	0.254336644994212	0.625336956640627	0.744059843489581	0.196981404861111	0.232448641362847	0.160016895081019	0.657259725260416	0.170382603819445	0.170234940798611	0.0278726201345485	0.372811389626736	0.195396753298611	0.0735130120225694	0.275525107863715	0.769762911810766	0.232609503732639	0.218645664626736	0.306559166493055	0.113962017282986	0.262602626623264	0.520771569270833	0.290990081501736	0.145187314988426	0.0914746209780092	0.289841362413194	0.492080827708333	0.223224849479167	0.12704811110243	-0.0484173137586805	0.216046772916667	-0.0527186937065975	0.400117822366898	0.298759198828125	0.492203469618056	0.650827789583331	0.134540581700231	0.0926242988252314	0.0986592295138888	0.357756513078703	0.35722700031684	0.372999746267361	0.1820409559375	0.186931581163194	0.629173160590276	0.18730321171875	0.685265040625001	0.336505012760416	0.394229820876736	0.453448379600695	0.241244852907986	0.371974965451389	0.165658936599392	0.325430327256945	0.220689358820313	0.187297966892361	0.158511755248843	0.271061930381944	0.19317030546875	0.0712391435503471	0.451468025086806	0.433410208921875	0.223254086160301	0.435895728342014	0.624911798177081	0.344318722309027	0.271215066271219	0.302840799913195	0.175978940349392	0.307250610590277	0.553310056134259	0.397126649001736	0.139937030720486	0.168918987717014	0.223607676626447	0.284833079774305	0.589589871501736	-0.124061185763889	0.0252274930555555	0.38297514296875	0.21720047558449	0.393945970225695	0.158243530208333	0.342098274001736	0.594320370998266	0.310412441637732	0.372497583246527	0.32433633203559	-0.0752445829861115	0.840190704817706	0.879599600028936	0.189774524913195	0.604996759895831	0.198081071006944	0.111854812452257	0.318482368258102	0.466233476938657	0.372346822048611	0.432858022309027	0.474485816124614	0.660311417578126	0.222045953111111	0.367996793142361	0.122628984483507	0.380647920173611	0.417532035980902	0.150653687230902	0.427808958828125	0.360430341232639	0.442732670225695	0.185756789020833	0.579641948806424	0.279907335445602	0.650907647092016	0.75671941519097	0.792186651692706	0.719754905410877	1.21699773559028	0.730120614149304	0.72997295112847	0.587610630464407	0.932549399956595	0.75513476362847	0.633251022352428	0.835263118193574	1.32950092214063	0.792347514062498	0.778383674956595	0.866297176822914	0.673700027612845	0.822340636953123	1.08050957960069	0.850728091831595	0.704925325318285	0.651212631307868	0.849579372743053	1.05181883803819	0.782962859809025	0.68678612143229	0.511320696571179	0.775784783246525	0.507019316623261	0.959855832696757	0.858497209157984	1.05194147994791	1.21056579991319	0.69427859203009	0.65236230915509	0.658397239843748	0.917494523408563	0.916965010646699	0.93273775659722	0.741778966267359	0.746669591493053	1.18891117092013	0.747041222048609	1.24500305095486	0.896243023090275	0.953967831206595	1.01318638993055	0.800982863237845	0.931712975781248	0.725396946929251	0.885168337586803	0.780427369150172	0.74703597722222	0.718249765578701	0.830799940711803	0.752908315798609	0.630977153880206	1.01120603541666	0.993148219251734	0.78299209649016	0.995633738671873	1.18464980850694	0.904056732638886	0.830953076601078	0.862578810243053	0.735716950679251	0.866988620920137	1.11304806646412	0.956864659331595	0.699675041050345	0.728656998046873	0.783345686956305	0.844571090104164	1.14932788183159	0.43567682456597	0.584965503385414	0.942713153298609	0.77693848591435	0.953683980555553	0.717981540538192	0.901836284331595	1.15405838132813	0.87015045196759	0.932235593576386	0.884074342365449	0.484493427343747	1.39992871514757	1.4393376103588	0.749512535243054	1.16473477022569	0.757819081336803	0.671592822782116	0.87822037858796	1.02597148726852	0.93208483237847	0.992596032638887	1.03422382645447	1.22004942790798	0.78178396344097	0.92773480347222	0.682366994813366	0.94038593050347	0.977270046310762	0.710391697560761	0.987546969157984	0.920168351562498	1.00247068055555	0.745494799350692	1.13937995913628	0.83964534577546	1.21064565742187	0.245108213064236	0.172676466782408	0.669919296961805	0.183042175520834	0.1828945125	0.0405321918359375	0.385470961328125	0.208056325	0.0861725837239583	0.288184679565104	0.782422483512155	0.245269075434028	0.231305236328125	0.319218738194445	0.126621588984375	0.275262198324653	0.533431140972222	0.303649653203125	0.157846886689815	0.104134192679398	0.302500934114584	0.504740399409722	0.235884421180556	0.139707682803819	-0.0357577420572915	0.228706344618056	-0.0400591220052085	0.412777394068287	0.311418770529514	0.504863041319444	0.66348736128472	0.14720015340162	0.10528387052662	0.111318801215278	0.370416084780093	0.369886572018229	0.38565931796875	0.194700527638889	0.199591152864584	0.641832732291665	0.199962783420139	0.69792461232639	0.349164584461805	0.406889392578125	0.466107951302083	0.253904424609375	0.384634537152778	0.178318508300781	0.338089898958334	0.233348930521702	0.19995753859375	0.171171326950232	0.283721502083334	0.205829877170139	0.0838987152517361	0.464127596788194	0.446069780623264	0.23591365786169	0.448555300043403	0.63757136987847	0.356978294010417	0.283874637972608	0.315500371614583	0.188638512050781	0.319910182291667	0.565969627835648	0.409786220703125	0.152596602421875	0.181578559418403	0.236267248327836	0.297492651475694	0.602249443203125	-0.1114016140625	0.0378870647569445	0.395634714670139	0.22986004728588	0.406605541927084	0.170903101909722	0.354757845703125	0.606979942699655	0.32307201333912	0.385157154947917	0.336995903736979	-0.0625850112847225	0.852850276519095	0.892259171730325	0.202434096614584	0.61765633159722	0.210740642708333	0.124514384153646	0.33114193995949	0.478893048640047	0.38500639375	0.445517594010417	0.487145387826003	0.672970989279515	0.2347055248125	0.38065636484375	0.135288556184896	0.393307491875	0.430191607682292	0.163313258932291	0.440468530529514	0.373089912934028	0.455392241927083	0.198416360722222	0.592301520507812	0.29256690714699	0.663567218793405	0.208143703284143	0.705386533463541	0.21850941202257	0.218361749001736	0.0759994283376735	0.420938197829861	0.243523561501736	0.121639820225694	0.32365191606684	0.817889720013891	0.280736311935764	0.266772472829861	0.35468597469618	0.162088825486111	0.310729434826389	0.568898377473958	0.339116889704861	0.193314123191551	0.139601429181134	0.33796817061632	0.540207635911458	0.271351657682292	0.175174919305555	-0.000290505555555487	0.264173581119792	-0.00459188550347248	0.448244630570023	0.34688600703125	0.54033027782118	0.698954597786456	0.182667389903356	0.140751107028356	0.146786037717014	0.405883321281829	0.405353808519965	0.421126554470486	0.230167764140625	0.23505838936632	0.677299968793401	0.235430019921875	0.733391848828126	0.384631820963542	0.442356629079861	0.50157518780382	0.289371661111111	0.420101773654514	0.213785744802517	0.37355713546007	0.268816167023438	0.235424775095486	0.206638563451968	0.31918873858507	0.241297113671875	0.119365951753472	0.49959483328993	0.481537017125	0.271380894363426	0.484022536545139	0.673038606380206	0.392445530512153	0.319341874474344	0.35096760811632	0.224105748552517	0.355377418793403	0.601436864337384	0.445253457204861	0.188063838923611	0.217045795920139	0.271734484829572	0.33295988797743	0.637716679704861	-0.075934377560764	0.0733543012586805	0.431101951171875	0.265327283787615	0.44207277842882	0.206370338411458	0.390225082204861	0.642447179201391	0.358539249840856	0.420624391449653	0.372463140238715	-0.0271177747829865	0.888317513020831	0.927726408232061	0.23790133311632	0.653123568098956	0.24620787921007	0.159981620655382	0.366609176461226	0.514360285141783	0.420473630251736	0.480984830512153	0.522612624327739	0.708438225781251	0.270172761314236	0.416123601345486	0.170755792686632	0.428774728376736	0.465658844184028	0.198780495434028	0.47593576703125	0.408557149435764	0.49085947842882	0.233883597223958	0.627768757009548	0.328034143648727	0.699034455295141	0.632954787181712	0.146077665740741	0.145930002719907	0.003567682055845	0.348506451548033	0.171091815219908	0.0492080739438659	0.251220169785011	0.745457973732063	0.208304565653936	0.194340726548033	0.282254228414352	0.0896570792042825	0.23829768854456	0.49646663119213	0.266685143423033	0.120882376909723	0.0671696828993057	0.265536424334491	0.46777588962963	0.198919911400463	0.102743173023727	-0.072722251837384	0.191741834837963	-0.077023631785301	0.375812884288194	0.274454260749421	0.467898531539352	0.626522851504627	0.110235643621528	0.0683193607465279	0.0743542914351853	0.333451575	0.332922062238136	0.348694808188658	0.157736017858796	0.162626643084491	0.604868222511573	0.162998273640046	0.660960102546298	0.312200074681713	0.369924882798032	0.429143441521991	0.216939914829282	0.347670027372685	0.141353998520689	0.301125389178241	0.196384420741609	0.162993028813658	0.134206817170139	0.246756992303241	0.168865367390046	0.0469342054716436	0.427163087008102	0.409105270843171	0.198949148081598	0.41159079026331	0.600606860098377	0.320013784230324	0.246910128192516	0.278535861834491	0.151674002270689	0.282945672511574	0.529005118055556	0.372821710923033	0.115632092641783	0.14461404963831	0.199302738547743	0.260528141695602	0.565284933423033	-0.148366123842593	0.000922554976852008	0.358670204890046	0.192895537505787	0.369641032146991	0.13393859212963	0.317793335923032	0.570015432919563	0.286107503559028	0.348192645167824	0.300031393956886	-0.099549521064815	0.815885766739003	0.855294661950233	0.165469586834491	0.580691821817128	0.173776132928241	0.0875498743735534	0.294177430179398	0.441928538859954	0.348041883969907	0.408553084230324	0.45018087804591	0.636006479499423	0.197741015032407	0.343691855063658	0.0983240464048034	0.356342982094908	0.393227097902199	0.126348749152199	0.403504020749421	0.336125403153935	0.418427732146991	0.16145185094213	0.55533701072772	0.255602397366898	0.626602709013312	0.643320495920138	0.643172832899305	0.500810512235242	0.84574928172743	0.668334645399305	0.546450904123263	0.748462999964409	1.24270080391146	0.705547395833333	0.69158355672743	0.77949705859375	0.58689990938368	0.735540518723958	0.993709461371527	0.76392797360243	0.61812520708912	0.564412513078703	0.762779254513889	0.965018719809027	0.69616274157986	0.599986003203124	0.424520578342013	0.68898466501736	0.420219198394096	0.873055714467592	0.771697090928819	0.965141361718749	1.12376568168402	0.607478473800925	0.565562190925925	0.571597121614583	0.830694405179397	0.830164892417534	0.845937638368055	0.654978848038194	0.659869473263888	1.10211105269097	0.660241103819444	1.1582029327257	0.80944290486111	0.86716771297743	0.926386271701388	0.71418274500868	0.844912857552083	0.638596828700086	0.798368219357638	0.693627250921006	0.660235858993055	0.631449647349536	0.743999822482639	0.666108197569444	0.544177035651041	0.924405917187499	0.906348101022569	0.696191978260995	0.908833620442708	1.09784969027778	0.817256614409722	0.744152958371913	0.775778692013888	0.648916832450086	0.780188502690971	1.02624794823495	0.87006454110243	0.61287492282118	0.641856879817708	0.69654556872714	0.757770971874999	1.06252776360243	0.348876706336805	0.49816538515625	0.855913035069444	0.690138367685184	0.866883862326388	0.631181422309027	0.81503616610243	1.06725826309896	0.783350333738425	0.845435475347222	0.797274224136284	0.397693309114582	1.3131285969184	1.35253749212963	0.662712417013888	1.07793465199652	0.671018963107638	0.584792704552951	0.791420260358795	0.939171369039352	0.845284714149305	0.905795914409721	0.947423708225308	1.13324930967882	0.694983845211805	0.840934685243055	0.595566876584201	0.853585812274305	0.890469928081596	0.623591579331596	0.900746850928819	0.833368233333333	0.915670562326388	0.658694681121527	1.05257984090712	0.752845227546295	1.12384553919271	0.156295711458333	0.013933390794271	0.358872160286459	0.181457523958334	0.0595737826822919	0.261585878523438	0.755823682470488	0.218670274392362	0.204706435286459	0.292619937152778	0.100022787942708	0.248663397282987	0.506832339930556	0.277050852161459	0.131248085648148	0.0775353916377317	0.275902133072917	0.478141598368056	0.209285620138889	0.113108881762153	-0.062356543098958	0.202107543576389	-0.066657923046875	0.38617859302662	0.284819969487847	0.478264240277778	0.636888560243053	0.120601352359954	0.0786850694849539	0.0847200001736113	0.343817283738426	0.343287770976562	0.359060516927084	0.168101726597223	0.172992351822917	0.615233931249999	0.173363982378473	0.671325811284724	0.322565783420139	0.380290591536458	0.439509150260417	0.227305623567709	0.358035736111112	0.151719707259114	0.311491097916667	0.206750129480035	0.173358737552084	0.144572525908565	0.257122701041667	0.179231076128472	0.0572999142100696	0.437528795746528	0.419470979581598	0.209314856820024	0.421956499001736	0.610972568836804	0.33037949296875	0.257275836930941	0.288901570572917	0.162039711009115	0.29331138125	0.539370826793982	0.383187419661459	0.125997801380208	0.154979758376736	0.209668447286169	0.270893850434028	0.575650642161458	-0.138000415104166	0.011288263715278	0.369035913628472	0.203261246244213	0.380006740885417	0.144304300868056	0.328159044661459	0.580381141657988	0.296473212297454	0.35855835390625	0.310397102695313	-0.089183812326389	0.826251475477429	0.865660370688659	0.175835295572917	0.591057530555553	0.184141841666667	0.0979155831119794	0.304543138917824	0.45229424759838	0.358407592708334	0.41891879296875	0.460546586784337	0.646372188237849	0.208106723770834	0.354057563802084	0.108689755143229	0.366708690833334	0.403592806640625	0.136714457890625	0.413869729487848	0.346491111892361	0.428793440885417	0.171817559680556	0.565702719466146	0.265968106105324	0.636968417751739	0.0137857277734375	0.358724497265625	0.1813098609375	0.0594261196614583	0.261438215502604	0.755676019449655	0.218522611371528	0.204558772265625	0.292472274131944	0.099875124921875	0.248515734262153	0.506684676909723	0.276903189140625	0.131100422627315	0.0773877286168981	0.275754470052083	0.477993935347222	0.209137957118055	0.112961218741319	-0.0625042061197915	0.201959880555555	-0.0668055860677085	0.386030930005787	0.284672306467014	0.478116577256945	0.63674089722222	0.12045368933912	0.0785374064641204	0.0845723371527778	0.343669620717592	0.343140107955729	0.35891285390625	0.167954063576389	0.172844688802083	0.615086268229165	0.173216319357639	0.67117814826389	0.322418120399306	0.380142928515625	0.439361487239583	0.227157960546875	0.357888073090278	0.151572044238281	0.311343434895833	0.206602466459201	0.17321107453125	0.144424862887731	0.256975038020833	0.179083413107639	0.0571522511892361	0.437381132725694	0.419323316560764	0.20916719379919	0.421808835980903	0.61082490581597	0.330231829947916	0.257128173910108	0.288753907552084	0.161892047988281	0.293163718229166	0.539223163773148	0.383039756640625	0.125850138359375	0.154832095355903	0.209520784265335	0.270746187413195	0.575502979140625	-0.138148078125	0.0111406006944445	0.368888250607639	0.20311358322338	0.379859077864584	0.144156637847222	0.328011381640625	0.580233478637155	0.29632554927662	0.358410690885416	0.310249439674479	-0.0893314753472225	0.826103812456595	0.865512707667825	0.175687632552084	0.59090986753472	0.183994178645834	0.0977679200911458	0.30439547589699	0.452146584577546	0.3582599296875	0.418771129947916	0.460398923763503	0.646224525217015	0.20795906075	0.35390990078125	0.108542092122396	0.3665610278125	0.403445143619792	0.136566794869792	0.413722066467014	0.346343448871528	0.428645777864583	0.171669896659722	0.565555056445313	0.26582044308449	0.636820754730905	0.216362176601563	0.0389475402734375	-0.0829362010026042	0.119075894838542	0.613313698785592	0.0761602907074655	0.0621964516015625	0.150109953467882	-0.0424871957421875	0.10615341359809	0.36432235624566	0.134540868476562	-0.0112618980367475	-0.0649745920471644	0.133392149388021	0.33563161468316	0.066775636453993	-0.0294011019227431	-0.204866526783854	0.059597559891493	-0.209167906731771	0.243668609341724	0.142309985802951	0.335754256592882	0.494378576558157	-0.0219086313249422	-0.0638249141999421	-0.0577899835112847	0.20130730005353	0.200777787291666	0.216550533242188	0.0255917429123265	0.030482368138021	0.472723947565102	0.0308539986935765	0.528815827599827	0.180055799735243	0.237780607851562	0.296999166575521	0.0847956398828125	0.215525752426215	0.0092097235742185	0.168981114231771	0.064240145795139	0.0308487538671875	0.002062542223669	0.114612717356771	0.0367210924435765	-0.0852100694748264	0.295018812061632	0.276960995896702	0.0668048731351275	0.27944651531684	0.468462585151907	0.187869509283854	0.114765853246045	0.146391586888021	0.0195297273242185	0.150801397565104	0.396860843109086	0.240677435976563	-0.0165121823046875	0.0124697746918405	0.067158463601273	0.128383866749132	0.433140658476562	-0.280510398789062	-0.131221719969618	0.226525929943576	0.060751262559317	0.237496757200521	0.00179431718315949	0.185649060976563	0.437871157973093	0.153963228612558	0.216048370221354	0.167887119010417	-0.231693796011285	0.683741491792533	0.723150387003762	0.033325311888021	0.448547546870657	0.041631857981771	-0.0445944005729167	0.162033155232928	0.309784263913484	0.215897609023437	0.276408809283854	0.31803660309944	0.503862204552952	0.0655967400859375	0.211547580117188	-0.0338202285416666	0.224198707148438	0.261082822955729	-0.00579552579427101	0.271359745802952	0.203981128207465	0.286283457200521	0.0293075759956595	0.42319273578125	0.123458122420428	0.494458434066842	0.383886309765625	0.262002568489583	0.464014664330729	0.95825246827778	0.421099060199653	0.40713522109375	0.49504872296007	0.30245157375	0.451092183090278	0.709261125737847	0.47947963796875	0.33367687145544	0.279964177445023	0.478330918880209	0.680570384175347	0.41171440594618	0.315537667569444	0.140072242708334	0.40453632938368	0.135770862760417	0.588607378833912	0.487248755295139	0.68069302608507	0.839317346050345	0.323030138167245	0.281113855292245	0.287148785980903	0.546246069545718	0.545716556783854	0.561489302734375	0.370530512404514	0.375421137630209	0.81766271705729	0.375792768185764	0.873754597092015	0.52499456922743	0.58271937734375	0.641937936067708	0.429734409375	0.560464521918403	0.354148493066406	0.513919883723958	0.409178915287327	0.375787523359375	0.347001311715857	0.459551486848959	0.381659861935764	0.259728700017361	0.639957581553819	0.621899765388889	0.411743642627315	0.624385284809028	0.813401354644095	0.532808278776042	0.459704622738233	0.491330356380208	0.364468496816406	0.495740167057292	0.741799612601273	0.58561620546875	0.3284265871875	0.357408544184028	0.41209723309346	0.47332263624132	0.77807942796875	0.064428370703125	0.21371704952257	0.571464699435764	0.405690032051505	0.582435526692709	0.346733086675347	0.53058783046875	0.78280992746528	0.498901998104746	0.560987139713542	0.512825888502604	0.113244973480903	1.02868026128472	1.06808915649595	0.378264081380209	0.793486316362845	0.386570627473959	0.300344368919271	0.506971924725116	0.654723033405672	0.560836378515625	0.621347578776042	0.662975372591628	0.84880097404514	0.410535509578125	0.556486349609375	0.311118540950521	0.569137476640625	0.606021592447917	0.339143243697916	0.616298515295139	0.548919897699653	0.631222226692709	0.374246345487847	0.768131505273438	0.468396891912616	0.83939720355903	0.0845879321614584	0.286600028002604	0.780837831949655	0.243684423871528	0.229720584765625	0.317634086631944	0.125036937421875	0.273677546762153	0.531846489409722	0.302065001640625	0.156262235127315	0.102549541116898	0.300916282552083	0.503155747847222	0.234299769618056	0.138123031241319	-0.0373423936197915	0.227121693055556	-0.0416437735677085	0.411192742505787	0.309834118967014	0.503278389756944	0.66190270972222	0.14561550183912	0.10369921896412	0.109734149652778	0.368831433217592	0.368301920455729	0.38407466640625	0.193115876076389	0.198006501302083	0.640248080729165	0.198378131857639	0.69633996076389	0.347579932899305	0.405304741015625	0.464523299739584	0.252319773046875	0.383049885590278	0.176733856738281	0.336505247395834	0.231764278959202	0.19837288703125	0.169586675387732	0.282136850520833	0.204245225607639	0.0823140636892361	0.462542945225695	0.444485129060764	0.23432900629919	0.446970648480903	0.63598671831597	0.355393642447916	0.282289986410108	0.313915720052084	0.187053860488281	0.318325530729166	0.564384976273148	0.408201569140625	0.151011950859375	0.179993907855903	0.234682596765336	0.295907999913194	0.600664791640625	-0.112986265625	0.0363024131944445	0.394050063107639	0.22827539572338	0.405020890364584	0.169318450347222	0.353173194140625	0.605395291137155	0.32148736177662	0.383572503385416	0.335411252174479	-0.0641696628472225	0.851265624956595	0.890674520167825	0.200849445052084	0.61607168003472	0.209155991145833	0.122929732591146	0.32955728839699	0.477308397077546	0.3834217421875	0.443932942447916	0.485560736263503	0.671386337717015	0.23312087325	0.37907171328125	0.133703904622396	0.3917228403125	0.428606956119791	0.161728607369791	0.438883878967014	0.371505261371528	0.453807590364584	0.196831709159722	0.590716868945313	0.290982255584491	0.661982567230905	0.164716286726562	0.658954090673613	0.121800682595486	0.107836843489583	0.195750345355903	0.00315319614583335	0.151793805486111	0.409962748133681	0.180181260364583	0.0343784938512733	-0.0193342001591435	0.179032541276042	0.38127200657118	0.112416028342014	0.0162392899652778	-0.159226134895833	0.105237951779514	-0.16352751484375	0.289309001229745	0.187950377690972	0.381394648480903	0.540018968446178	0.0237317605630787	-0.0181845223119213	-0.0121495916232638	0.246947691941551	0.246418179179687	0.262190925130208	0.0712321348003473	0.0761227600260418	0.518364339453123	0.0764943905815973	0.574456219487848	0.225696191623264	0.283420999739583	0.342639558463542	0.130436031770833	0.261166144314236	0.0548501154622393	0.214621506119792	0.10988053768316	0.0764891457552083	0.0477029341116899	0.160253109244792	0.0823614843315973	-0.0395696775868055	0.340659203949653	0.322601387784722	0.112445265023148	0.325086907204861	0.514102977039928	0.233509901171875	0.160406245134066	0.192031978776042	0.0651701192122393	0.196441789453125	0.442501234997106	0.286317827864583	0.0291282095833333	0.0581101665798613	0.112798855489294	0.174024258637153	0.478781050364583	-0.234870006901042	-0.0855813280815971	0.272166321831597	0.106391654447338	0.283137149088542	0.0474347090711803	0.231289452864583	0.483511549861113	0.199603620500579	0.261688762109375	0.213527510898437	-0.186053404123264	0.729381883680553	0.768790778891783	0.0789657037760419	0.494187938758678	0.0872722498697918	0.0010459913151042	0.207673547120949	0.355424655801505	0.261538000911458	0.322049201171875	0.363676994987461	0.549502596440973	0.111237131973958	0.257187972005208	0.0118201633463542	0.269839099036458	0.30672321484375	0.0398448660937498	0.317000137690972	0.249621520095486	0.331923849088542	0.0749479678836804	0.468833127669271	0.169098514308449	0.540098825954863	0.860966186514759	0.323812778436632	0.309848939330729	0.397762441197049	0.205165291986979	0.353805901327257	0.611974843974826	0.382193356205729	0.236390589692419	0.182677895682002	0.381044637117188	0.583284102412326	0.31442812418316	0.218251385806423	0.0427859609453125	0.30725004762066	0.0384845809973955	0.491321097070891	0.389962473532118	0.583406744322049	0.742031064287324	0.225743856404224	0.183827573529224	0.189862504217882	0.448959787782697	0.448430275020833	0.464203020971354	0.273244230641493	0.278134855867188	0.720376435294269	0.278506486422743	0.776468315328994	0.42770828746441	0.485433095580729	0.544651654304688	0.332448127611979	0.463178240155382	0.256862211303385	0.416633601960938	0.311892633524306	0.278501241596354	0.249715029952836	0.362265205085938	0.284373580172743	0.16244241825434	0.542671299790799	0.524613483625868	0.314457360864294	0.527099003046007	0.716115072881074	0.43552199701302	0.362418340975212	0.394044074617187	0.267182215053385	0.39845388529427	0.644513330838252	0.488329923705729	0.231140305424479	0.260122262421007	0.31481095133044	0.376036354478299	0.680793146205729	-0.032857911059896	0.116430767759549	0.474178417672743	0.308403750288484	0.485149244929688	0.249446804912326	0.433301548705729	0.685523645702259	0.401615716341724	0.46370085795052	0.415539606739583	0.0159586917178815	0.931393979521699	0.970802874732929	0.280977799617187	0.696200034599824	0.289284345710938	0.20305808715625	0.409685642962095	0.55743675164265	0.463550096752604	0.52406129701302	0.565689090828607	0.751514692282119	0.313249227815104	0.459200067846354	0.2138322591875	0.471851194877604	0.508735310684896	0.241856961934896	0.519012233532118	0.451633615936632	0.533935944929687	0.276960063724826	0.670845223510417	0.371110610149595	0.742110921796009	0.818050582383683	0.80408674327778	0.8920002451441	0.69940309593403	0.848043705274308	1.10621264792188	0.87643116015278	0.73062839363947	0.676915699629053	0.875282441064239	1.07752190635938	0.80866592813021	0.712489189753475	0.537023764892363	0.80148785156771	0.532722384944447	0.985558901017942	0.884200277479169	1.0776445482691	1.23626886823437	0.719981660351275	0.678065377476275	0.684100308164933	0.943197591729747	0.942668078967884	0.958440824918405	0.767482034588544	0.772372659814239	1.21461423924132	0.772744290369794	1.27070611927605	0.92194609141146	0.97967089952778	1.03888945825174	0.82668593155903	0.957416044102433	0.751100015250436	0.910871405907989	0.806130437471356	0.772739045543405	0.743952833899887	0.856503009032989	0.778611384119794	0.656680222201391	1.03690910373785	1.01885128757292	0.808695164811345	1.02133680699306	1.21035287682813	0.929759800960072	0.856656144922263	0.888281878564239	0.761420019000436	0.892691689241321	1.1387511347853	0.98256772765278	0.72537810937153	0.754360066368058	0.80904875527749	0.87027415842535	1.17503095015278	0.461379892887155	0.6106685717066	0.968416221619794	0.802641554235535	0.979387048876739	0.743684608859377	0.92753935265278	1.17976144964931	0.895853520288776	0.957938661897572	0.909777410686634	0.510196495664933	1.42563178346875	1.46504067867998	0.775215603564239	1.19043783854688	0.783522149657988	0.697295891103301	0.903923446909146	1.0516745555897	0.957787900699655	1.01829910096007	1.05992689477566	1.24575249622917	0.807487031762155	0.953437871793405	0.708070063134551	0.966088998824655	1.00297311463195	0.736094765881947	1.01325003747917	0.945871419883683	1.02817374887674	0.771197867671877	1.16508302745747	0.865348414096646	1.23634872574306	0.266933335199653	0.354846837065973	0.162249687855903	0.310890297196181	0.56905923984375	0.339277752074653	0.193474985561343	0.139762291550926	0.338129032986112	0.54036849828125	0.271512520052083	0.175335781675347	-0.000129643185763501	0.264334443489584	-0.00443102313368049	0.448405492939815	0.347046869401042	0.540491140190973	0.699115460156248	0.182828252273148	0.140911969398148	0.146946900086806	0.406044183651621	0.405514670889757	0.421287416840278	0.230328626510417	0.235219251736111	0.677460831163193	0.235590882291667	0.733552711197918	0.384792683333333	0.442517491449653	0.501736050173611	0.289532523480903	0.420262636024306	0.213946607172309	0.373717997829861	0.26897702939323	0.235585637465278	0.20679942582176	0.319349600954862	0.241457976041667	0.119526814123264	0.499755695659722	0.481697879494792	0.271541756733218	0.484183398914931	0.673199468749998	0.392606392881945	0.319502736844136	0.351128470486112	0.224266610922309	0.355538281163195	0.601597726707176	0.445414319574653	0.188224701293403	0.217206658289931	0.271895347199363	0.333120750347222	0.637877542074653	-0.075773515190972	0.0735151636284725	0.431262813541667	0.265488146157408	0.442233640798611	0.20653120078125	0.390385944574653	0.642608041571183	0.358700112210648	0.420785253819445	0.372624002608507	-0.0269569124131945	0.888478375390623	0.927887270601853	0.238062195486112	0.653284430468748	0.246368741579861	0.160142483025174	0.366770038831018	0.514521147511575	0.420634492621528	0.481145692881945	0.522773486697531	0.708599088151043	0.270333623684028	0.416284463715278	0.170916655056424	0.428935590746528	0.46581970655382	0.19894135780382	0.476096629401042	0.408718011805556	0.491020340798611	0.23404445959375	0.62792961937934	0.328195006018518	0.699195317664933	0.34088299796007	0.14828584875	0.296926458090278	0.555095400737847	0.32531391296875	0.17951114645544	0.125798452445023	0.324165193880208	0.526404659175347	0.257548680946181	0.161371942569444	-0.0140934822916665	0.250370604383681	-0.0183948622395835	0.434441653833912	0.333083030295139	0.52652730108507	0.685151621050345	0.168864413167245	0.126948130292245	0.132983060980903	0.392080344545717	0.391550831783854	0.407323577734375	0.216364787404514	0.221255412630209	0.66349699205729	0.221627043185764	0.719588872092015	0.37082884422743	0.42855365234375	0.487772211067709	0.275568684375	0.406298796918403	0.199982768066406	0.359754158723959	0.255013190287326	0.221621798359375	0.192835586715857	0.305385761848958	0.227494136935764	0.105562975017361	0.48579185655382	0.467734040388889	0.257577917627315	0.470219559809028	0.659235629644095	0.378642553776042	0.305538897738233	0.337164631380209	0.210302771816406	0.341574442057291	0.587633887601273	0.43145048046875	0.1742608621875	0.203242819184028	0.257931508093461	0.31915691124132	0.62391370296875	-0.089737354296875	0.0595513245225695	0.417298974435764	0.251524307051505	0.428269801692709	0.192567361675347	0.37642210546875	0.62864420246528	0.344736273104746	0.406821414713541	0.358660163502604	-0.0409207515190975	0.87451453628472	0.91392343149595	0.224098356380209	0.639320591362845	0.232404902473959	0.146178643919271	0.352806199725116	0.500557308405671	0.406670653515625	0.467181853776041	0.508809647591628	0.69463524904514	0.256369784578125	0.402320624609375	0.156952815950521	0.414971751640625	0.451855867447917	0.184977518697917	0.462132790295139	0.394754172699653	0.477056501692709	0.220080620487847	0.613965780273438	0.314231166912616	0.68523147855903	0.23619935061632	0.384839959956597	0.643008902604167	0.41322741483507	0.26742464832176	0.213711954311343	0.412078695746528	0.614318161041667	0.3454621828125	0.249285444435764	0.073820019574653	0.33828410625	0.069518639626736	0.522355155700231	0.420996532161458	0.614440802951389	0.773065122916665	0.256777915033565	0.214861632158565	0.220896562847222	0.479993846412037	0.479464333650173	0.495237079600695	0.304278289270834	0.309168914496528	0.75141049392361	0.309540545052084	0.807502373958334	0.45874234609375	0.51646715421007	0.575685712934028	0.36348218624132	0.494212298784723	0.287896269932725	0.447667660590278	0.342926692153646	0.309535300225695	0.280749088582176	0.393299263715278	0.315407638802084	0.193476476883681	0.573705358420139	0.555647542255209	0.345491419493634	0.558133061675347	0.747149131510414	0.466556055642361	0.393452399604552	0.425078133246528	0.298216273682726	0.429487943923611	0.675547389467593	0.51936398233507	0.26217436405382	0.291156321050347	0.34584500995978	0.407070413107639	0.71182720483507	-0.00182385243055549	0.147464826388889	0.505212476302084	0.339437808917824	0.516183303559028	0.280480863541667	0.46433560733507	0.7165577043316	0.432649774971065	0.494734916579861	0.446573665368924	0.046992750347222	0.96242803815104	1.00183693336227	0.312011858246528	0.727234093229165	0.320318404340278	0.23409214578559	0.440719701591435	0.588470810271991	0.494584155381945	0.555095355642361	0.596723149457947	0.78254875091146	0.344283286444445	0.490234126475695	0.24486631781684	0.502885253506945	0.539769369314236	0.272891020564236	0.550046292161459	0.482667674565972	0.564970003559028	0.307994122354167	0.701879282139757	0.402144668778935	0.773144980425349	0.192242810746528	0.450411753394098	0.220630265625	0.07482749911169	0.0211148051012731	0.219481546536458	0.421721011831597	0.15286503360243	0.0566882952256944	-0.118777129635417	0.14568695703993	-0.123078509583333	0.329758006490162	0.228399382951389	0.42184365374132	0.580467973706595	0.0641807658234954	0.0222644829484954	0.0282994136371528	0.287396697201968	0.286867184440104	0.302639930390625	0.111681140060764	0.116571765286458	0.55881334471354	0.116943395842014	0.614905224748265	0.26614519688368	0.323870005	0.383088563723958	0.17088503703125	0.301615149574653	0.095299120722656	0.255070511380209	0.150329542943577	0.116938151015625	0.0881519393721065	0.200702114505209	0.122810489592014	0.0008793276736111	0.38110820921007	0.363050393045139	0.152894270283565	0.365535912465278	0.554551982300345	0.273958906432292	0.200855250394483	0.232480984036459	0.105619124472656	0.236890794713541	0.482950240257523	0.326766833125	0.06957721484375	0.098559171840278	0.15324786074971	0.21447326389757	0.519230055625	-0.194421001640625	-0.0451323228211805	0.312615327092014	0.146840659707755	0.323586154348959	0.087883714331597	0.271738458125	0.52396055512153	0.240052625760995	0.302137767369792	0.253976516158854	-0.145604398862848	0.76983088894097	0.8092397841522	0.119414709036459	0.534636944019095	0.127721255130208	0.0414949965755208	0.248122552381365	0.395873661061922	0.301987006171875	0.362498206432292	0.404126000247878	0.58995160170139	0.151686137234375	0.297636977265625	0.0522691686067708	0.310288104296875	0.347172220104167	0.0802938713541665	0.357449142951389	0.290070525355903	0.372372854348959	0.115396973144097	0.509282132929687	0.209547519568865	0.58054783121528	0.599052362734375	0.369270874965278	0.223468108451968	0.169755414441551	0.368122155876736	0.570361621171875	0.301505642942709	0.205328904565972	0.0298634797048615	0.294327566380209	0.0255620997569445	0.47839861583044	0.377039992291667	0.570484263081597	0.729108583046873	0.212821375163773	0.170905092288773	0.176940022977431	0.436037306542245	0.435507793780382	0.451280539730903	0.260321749401042	0.265212374626737	0.707453954053818	0.265584005182292	0.763545834088543	0.414785806223958	0.472510614340278	0.531729173064237	0.319525646371528	0.450255758914931	0.243939730062934	0.403711120720487	0.298970152283854	0.265578760355903	0.236792548712385	0.349342723845486	0.271451098932292	0.149519937013889	0.529748818550348	0.511691002385417	0.301534879623843	0.514176521805556	0.703192591640623	0.42259951577257	0.349495859734761	0.381121593376737	0.254259733812934	0.38553140405382	0.631590849597801	0.475407442465278	0.218217824184028	0.247199781180556	0.301888470089989	0.363113873237847	0.667870664965278	-0.045780392300347	0.103508286519098	0.461255936432292	0.295481269048033	0.472226763689237	0.236524323671875	0.420379067465278	0.672601164461808	0.388693235101274	0.45077837671007	0.402617125499132	0.0030362104774305	0.918471498281248	0.957880393492478	0.268055318376737	0.683277553359373	0.276361864470486	0.190135605915799	0.396763161721643	0.544514270402199	0.450627615512153	0.51113881577257	0.552766609588156	0.738592211041668	0.300326746574653	0.446277586605903	0.200909777947049	0.458928713637153	0.495812829444444	0.228934480694444	0.506089752291667	0.438711134696181	0.521013463689237	0.264037582484375	0.657922742269965	0.358188128909144	0.729188440555558	0.627439817612848	0.481637051099537	0.427924357089121	0.626291098524306	0.828530563819444	0.559674585590278	0.463497847213542	0.288032422352431	0.552496509027778	0.283731042404514	0.73656755847801	0.635208934939236	0.828653205729167	0.987277525694442	0.470990317811343	0.429074034936343	0.435108965625	0.694206249189815	0.693676736427951	0.709449482378472	0.518490692048611	0.523381317274306	0.965622896701388	0.523752947829861	1.02171477673611	0.672954748871528	0.730679556987847	0.789898115711806	0.577694589019097	0.7084247015625	0.502108672710504	0.661880063368056	0.557139094931424	0.523747703003473	0.494961491359954	0.607511666493056	0.529620041579862	0.407688879661459	0.787917761197917	0.769859945032986	0.559703822271412	0.772345464453125	0.961361534288192	0.680768458420139	0.60766480238233	0.639290536024306	0.512428676460503	0.643700346701389	0.88975979224537	0.733576385112848	0.476386766831597	0.505368723828125	0.560057412737558	0.621282815885417	0.926039607612847	0.212388550347222	0.361677229166667	0.719424879079861	0.553650211695602	0.730395706336806	0.494693266319444	0.678548010112847	0.930770107109377	0.646862177748843	0.708947319357639	0.660786068146701	0.261205153125	1.17664044092882	1.21604933614005	0.526224261024306	0.941446496006942	0.534530807118056	0.448304548563368	0.654932104369213	0.802683213049769	0.708796558159722	0.769307758420139	0.810935552235726	0.996761153689238	0.558495689222222	0.704446529253473	0.459078720594618	0.717097656284722	0.753981772092014	0.487103423342014	0.764258694939236	0.69688007734375	0.779182406336806	0.522206525131945	0.916091684917535	0.616357071556713	0.987357383203127	0.25185556333044	0.198142869320023	0.396509610755209	0.598749076050347	0.32989309782118	0.233716359444444	0.0582509345833335	0.32271502125868	0.0539495546354165	0.506786070708912	0.405427447170139	0.59887171796007	0.757496037925345	0.241208830042245	0.199292547167245	0.205327477855903	0.464424761420718	0.463895248658854	0.479667994609375	0.288709204279514	0.293599829505208	0.73584140893229	0.293971460060764	0.791933288967015	0.44317326110243	0.50089806921875	0.560116627942708	0.34791310125	0.478643213793403	0.272327184941406	0.432098575598958	0.327357607162327	0.293966215234375	0.265180003590856	0.377730178723959	0.299838553810764	0.177907391892361	0.558136273428819	0.540078457263889	0.329922334502315	0.542563976684028	0.731580046519095	0.450986970651042	0.377883314613233	0.409509048255209	0.282647188691406	0.413918858932292	0.659978304476273	0.50379489734375	0.2466052790625	0.275587236059028	0.33027592496846	0.39150132811632	0.69625811984375	-0.017392937421875	0.131895741397569	0.489643391310764	0.323868723926505	0.500614218567708	0.264911778550347	0.44876652234375	0.70098861934028	0.417080689979745	0.479165831588542	0.431004580377604	0.0314236653559025	0.94685895315972	0.98626784837095	0.296442773255209	0.711665008237845	0.304749319348958	0.218523060794271	0.425150616600115	0.572901725280672	0.479015070390625	0.539526270651042	0.581154064466628	0.76697966592014	0.328714201453125	0.474665041484375	0.229297232825521	0.487316168515625	0.524200284322917	0.257321935572916	0.534477207170139	0.467098589574653	0.549400918567708	0.292425037362847	0.686310197148438	0.386575583787615	0.75757589543403	0.0523401028067131	0.250706844241898	0.452946309537037	0.18409033130787	0.0879135929311344	-0.0875518319299765	0.17691225474537	-0.0918532118778935	0.360983304195602	0.259624680656829	0.45306895144676	0.611693271412035	0.0954060635289354	0.0534897806539354	0.0595247113425928	0.318621994907408	0.318092482145544	0.333865228096065	0.142906437766204	0.147797062991898	0.59003864241898	0.148168693547454	0.646130522453705	0.29737049458912	0.35509530270544	0.414313861429398	0.20211033473669	0.332840447280093	0.126524418428096	0.286295809085649	0.181554840649017	0.148163448721065	0.119377237077546	0.231927412210648	0.154035787297454	0.0321046253790511	0.412333506915509	0.394275690750579	0.184119567989005	0.396761210170718	0.585777280005785	0.305184204137732	0.232080548099923	0.263706281741899	0.136844422178096	0.268116092418981	0.514175537962963	0.35799213083044	0.10080251254919	0.129784469545718	0.18447315845515	0.24569856160301	0.55045535333044	-0.163195703935185	-0.0139070251157405	0.343840624797454	0.178065957413195	0.354811452054399	0.119109012037037	0.30296375583044	0.55518585282697	0.271277923466435	0.333363065075232	0.285201813864294	-0.114379101157408	0.80105618664641	0.84046508185764	0.150640006741899	0.565862241724535	0.158946552835648	0.0727202942809608	0.279347850086806	0.427098958767361	0.333212303877315	0.393723504137731	0.435351297953318	0.62117689940683	0.182911434939815	0.328862274971065	0.0834944663122108	0.341513402002315	0.378397517809607	0.111519169059606	0.388674440656829	0.321295823061343	0.403598152054398	0.146622270849537	0.540507430635128	0.240772817274305	0.61177312892072	0.196994150231482	0.39923361552662	0.130377637297454	0.0342008989207176	-0.141264525940393	0.123199560734954	-0.14556590588831	0.307270610185185	0.205911986646412	0.399356257436343	0.557980577401618	0.0416933695185185	-0.000222913356481485	0.00581201733217595	0.264909300896991	0.264379788135127	0.280152534085648	0.0891937437557871	0.0940843689814816	0.536325948408563	0.0944559995370371	0.592417828443288	0.243657800578704	0.301382608695023	0.360601167418982	0.148397640726273	0.279127753269676	0.0728117244176791	0.232583115075232	0.1278421466386	0.0944507547106481	0.0656645430671297	0.178214718200232	0.100323093287037	-0.0216080686313658	0.358620812905093	0.340562996740162	0.130406873978588	0.343048516160301	0.532064585995368	0.251471510127315	0.178367854089506	0.209993587731482	0.0831317281676792	0.214403398408565	0.460462843952546	0.304279436820023	0.0470898185387731	0.0760717755353011	0.130760464444734	0.191985867592593	0.496742659320023	-0.216908397945602	-0.0676197191261573	0.290127930787037	0.124353263402778	0.301098758043982	0.0653963180266201	0.249251061820023	0.501473158816553	0.217565229456019	0.279650371064815	0.231489119853877	-0.168091795167824	0.747343492635993	0.786752387847223	0.0969273127314817	0.512149547714118	0.105233858825232	0.019007600270544	0.225635156076389	0.373386264756945	0.279499609866898	0.340010810127315	0.381638603942901	0.567464205396413	0.129198740929398	0.275149580960648	0.029781772301794	0.287800707991898	0.32468482379919	0.0578064750491896	0.334961746646412	0.267583129050926	0.349885458043982	0.0929095768391202	0.486794736624711	0.187060123263889	0.558060434910303	0.597600356961806	0.328744378732639	0.232567640355903	0.057102215494792	0.321566302170139	0.052800835546875	0.50563735162037	0.404278728081597	0.597722998871528	0.756347318836804	0.240060110953704	0.198143828078704	0.204178758767361	0.463276042332176	0.462746529570312	0.478519275520834	0.287560485190972	0.292451110416667	0.734692689843748	0.292822740972222	0.790784569878473	0.442024542013889	0.499749350130208	0.558967908854167	0.346764382161458	0.477494494704861	0.271178465852864	0.430949856510417	0.326208888073785	0.292817496145834	0.264031284502315	0.376581459635417	0.298689834722222	0.17675867280382	0.556987554340278	0.538929738175348	0.328773615413773	0.541415257595486	0.730431327430553	0.4498382515625	0.376734595524691	0.408360329166667	0.281498469602865	0.41277013984375	0.658829585387732	0.502646178255209	0.245456559973958	0.274438516970486	0.329127205879919	0.390352609027778	0.695109400755209	-0.0185416565104165	0.130747022309028	0.488494672222222	0.322720004837963	0.499465499479167	0.263763059461806	0.447617803255209	0.699839900251739	0.415931970891204	0.4780171125	0.429855861289063	0.030274946267361	0.945710234071178	0.985119129282408	0.295294054166667	0.710516289149304	0.303600600260417	0.217374341705729	0.424001897511574	0.57175300619213	0.477866351302083	0.5383775515625	0.580005345378086	0.765830946831598	0.327565482364583	0.473516322395834	0.228148513736979	0.486167449427084	0.523051565234375	0.256173216484375	0.533328488081597	0.465949870486111	0.548252199479167	0.291276318274306	0.685161478059896	0.385426864699074	0.756427176345488	0.530983844027778	0.434807105651041	0.259341680789931	0.523805767465278	0.255040300842014	0.707876816915509	0.606518193376736	0.799962464166666	0.958586784131942	0.442299576248842	0.400383293373842	0.4064182240625	0.665515507627314	0.664985994865451	0.680758740815972	0.489799950486111	0.494690575711806	0.936932155138887	0.495062206267361	0.993024035173612	0.644264007309028	0.701988815425347	0.761207374149306	0.549003847456597	0.67973396	0.473417931148003	0.633189321805556	0.528448353368923	0.495056961440972	0.466270749797454	0.578820924930556	0.500929300017361	0.378998138098958	0.759227019635417	0.741169203470486	0.531013080708912	0.743654722890625	0.932670792725692	0.652077716857639	0.57897406081983	0.610599794461806	0.483737934898003	0.615009605138888	0.86106905068287	0.704885643550347	0.447696025269097	0.476677982265625	0.531366671175058	0.592592074322916	0.897348866050347	0.183697808784722	0.332986487604167	0.690734137517361	0.524959470133102	0.701704964774306	0.466002524756944	0.649857268550347	0.902079365546877	0.618171436186343	0.680256577795139	0.632095326584201	0.2325144115625	1.14794969936632	1.18735859457755	0.497533519461806	0.912755754444442	0.505840065555555	0.419613807000868	0.626241362806712	0.773992471487269	0.680105816597222	0.740617016857638	0.782244810673225	0.968070412126737	0.529804947659722	0.675755787690972	0.430387979032118	0.688406914722222	0.725291030529513	0.458412681779514	0.735567953376736	0.66818933578125	0.750491664774306	0.493515783569444	0.887400943355034	0.587666329994213	0.958666641640627	0.165951127421875	-0.00951429743923599	0.254949789236111	-0.013815677387153	0.439020838686343	0.33766221514757	0.5311064859375	0.689730805902775	0.173443598019676	0.131527315144676	0.137562245833333	0.396659529398148	0.396130016636284	0.411902762586806	0.220943972256945	0.225834597482639	0.66807617690972	0.226206228038195	0.724168056944446	0.375408029079861	0.43313283719618	0.492351395920139	0.28014786922743	0.410877981770834	0.204561952918836	0.364333343576389	0.259592375139757	0.226200983211806	0.197414771568287	0.309964946701389	0.232073321788195	0.110142159869792	0.49037104140625	0.47231322524132	0.262157102479746	0.474798744661458	0.663814814496525	0.383221738628472	0.310118082590664	0.341743816232639	0.214881956668837	0.346153626909722	0.592213072453704	0.436029665321181	0.17884004703993	0.207822004036459	0.262510692945891	0.32373609609375	0.62849288782118	-0.0851581694444445	0.064130509375	0.421878159288194	0.256103491903935	0.432848986545139	0.197146546527778	0.38100129032118	0.63322338731771	0.349315457957176	0.411400599565972	0.363239348355035	-0.036341566666667	0.879093721137151	0.91850261634838	0.228677541232639	0.643899776215275	0.236984087326389	0.150757828771701	0.357385384577546	0.505136493258102	0.411249838368056	0.471761038628472	0.513388832444059	0.69921443389757	0.260948969430556	0.406899809461806	0.161532000802951	0.419550936493056	0.456435052300347	0.189556703550347	0.46671197514757	0.399333357552083	0.481635686545139	0.224659805340278	0.618544965125868	0.318810351765046	0.68981066341146	-0.105691035815972	0.158773050859375	-0.109992415763889	0.342844100309606	0.241485476770833	0.434929747560764	0.59355406752604	0.0772668596429398	0.0353505767679398	0.0413855074565972	0.300482791021412	0.299953278259548	0.315726024210069	0.124767233880208	0.129657859105903	0.571899438532985	0.130029489661458	0.62799131856771	0.279231290703125	0.336956098819444	0.396174657543403	0.183971130850694	0.314701243394097	0.1083852145421	0.268156605199653	0.163415636763021	0.130024244835069	0.101238033191551	0.213788208324653	0.135896583411458	0.0139654214930555	0.394194303029514	0.376136486864583	0.165980364103009	0.378622006284722	0.56763807611979	0.287045000251736	0.213941344213927	0.245567077855903	0.1187052182921	0.249976888532986	0.496036334076967	0.339852926944444	0.0826633086631944	0.111645265659722	0.166333954569155	0.227559357717014	0.532316149444444	-0.181334907821181	-0.032046229001736	0.325701420911458	0.159926753527199	0.336672248168403	0.100969808151041	0.284824551944444	0.537046648940975	0.25313871958044	0.315223861189236	0.267062609978298	-0.132518305043403	0.782916982760415	0.822325877971644	0.132500802855903	0.54772303783854	0.140807348949653	0.0545810903949653	0.26120864620081	0.408959754881366	0.315073099991319	0.375584300251736	0.417212094067322	0.603037695520835	0.164772231053819	0.31072307108507	0.0653552624262153	0.323374198116319	0.360258313923611	0.0933799651736109	0.370535236770833	0.303156619175347	0.385458948168403	0.128483066963541	0.522368226749132	0.22263361338831	0.593633925034724	-0.016692374001736	-0.285457840625	0.167378675448495	0.0660200519097225	0.259464322699653	0.418088642664928	-0.0981985652181711	-0.140114848093171	-0.134079917404514	0.125017366160301	0.124487853398437	0.140260599348959	-0.0506981909809025	-0.045807565755208	0.396434013671874	-0.0454359351996525	0.452525893706599	0.103765865842014	0.161490673958333	0.220709232682292	0.0085057059895835	0.139235818532986	-0.0670802103190105	0.092691180338542	-0.01204978809809	-0.0454411800260415	-0.07422739166956	0.038322783463542	-0.0395688414496525	-0.161500003368055	0.218728878168403	0.200671062003473	-0.00948506075810149	0.203156581423611	0.392172651258678	0.111579575390625	0.0384759193528165	0.070101652994792	-0.0567602065690105	0.074511463671875	0.320570909215857	0.164387502083334	-0.0928021161979165	-0.0638201592013885	-0.00913147029195599	0.052093932855903	0.356850724583334	-0.356800332682291	-0.207511653862847	0.150235996050347	-0.015538671333912	0.161206823307292	-0.0744956167100695	0.109359127083334	0.361581224079864	0.077673294719329	0.139758436328125	0.0915971851171875	-0.307983729904514	0.607451557899304	0.646860453110534	-0.042964622005208	0.372257612977428	-0.034658075911458	-0.120884334466146	0.085743221339699	0.233494330020255	0.139607675130208	0.200118875390625	0.241746669206212	0.427572270659724	-0.0106931938072915	0.135257646223959	-0.110110162434896	0.147908773255209	0.1847928890625	-0.0820854596875	0.195069811909723	0.127691194314236	0.209993523307292	-0.0469823578975695	0.346902801888021	0.047168188527199	0.418168500173613	-0.020993753949653	0.431842762123842	0.33048413858507	0.523928409375	0.682552729340275	0.166265521457176	0.124349238582176	0.130384169270833	0.389481452835648	0.388951940073784	0.404724686024306	0.213765895694444	0.218656520920139	0.66089810034722	0.219028151475694	0.716989980381946	0.368229952517361	0.42595476063368	0.485173319357639	0.27296979266493	0.403699905208333	0.197383876356337	0.357155267013889	0.252414298577257	0.219022906649306	0.190236695005787	0.302786870138889	0.224895245225694	0.102964083307292	0.48319296484375	0.46513514867882	0.254979025917246	0.467620668098958	0.656636737934025	0.376043662065972	0.302940006028164	0.334565739670139	0.207703880106337	0.338975550347222	0.585034995891204	0.42885158875868	0.17166197047743	0.200643927473958	0.255332616383391	0.31655801953125	0.62131481125868	-0.0923362460069445	0.0569524328125	0.414700082725694	0.248925415341435	0.425670909982639	0.189968469965277	0.37382321375868	0.62604531075521	0.342137381394676	0.404222523003472	0.356061271792534	-0.043519643229167	0.87191564457465	0.91132453978588	0.221499464670139	0.636721699652775	0.229806010763889	0.143579752209201	0.350207308015046	0.497958416695602	0.404071761805555	0.464582962065972	0.506210755881559	0.69203635733507	0.253770892868055	0.399721732899306	0.154353924240451	0.412372859930556	0.449256975737847	0.182378626987847	0.45953389858507	0.392155280989583	0.474457609982639	0.217481728777777	0.611366888563368	0.311632275202546	0.68263258684896	0.163077295500579	0.0617186719618055	0.255162942751736	0.413787262717011	-0.102499945166088	-0.144416228041088	-0.138381297352431	0.120715986212384	0.12018647345052	0.135959219401042	-0.0549995709288195	-0.050108945703125	0.392132633723957	-0.0497373151475695	0.448224513758682	0.099464485894097	0.157189294010417	0.216407852734375	0.00420432604166651	0.13493443858507	-0.0713815902669275	0.088389800390625	-0.016351168046007	-0.0497425599739585	-0.078528771617477	0.034021403515625	-0.0438702213975695	-0.165801383315972	0.214427498220486	0.196369682055556	-0.0137864407060185	0.198855201475694	0.387871271310761	0.107278195442708	0.0341745394048995	0.065800273046875	-0.0610615865169275	0.070210083723958	0.31626952926794	0.160086122135417	-0.0971034961458335	-0.0681215391493055	-0.013432850239873	0.047792552907986	0.352549344635417	-0.361101712630209	-0.211813033810764	0.14593461610243	-0.019840051281829	0.156905443359375	-0.0787969966579865	0.105057747135417	0.357279844131947	0.073371914771412	0.135457056380208	0.0872958051692705	-0.312285109852431	0.603150177951387	0.642559073162617	-0.047266001953125	0.367956233029512	-0.038959455859375	-0.125185714414063	0.081441841391782	0.229192950072338	0.135306295182292	0.195817495442708	0.237445289258295	0.423270890711807	-0.0149945737552085	0.130956266276042	-0.114411542382813	0.143607393307292	0.180491509114583	-0.086386839635417	0.190768431961806	0.123389814366319	0.205692143359375	-0.0512837378454865	0.342601421940104	0.042866808579282	0.413867120225696	0.514555188035301	0.707999458825232	0.866623778790507	0.350336570907407	0.308420288032407	0.314455218721065	0.57355250228588	0.573022989524016	0.588795735474537	0.397836945144676	0.40272757037037	0.844969149797452	0.403099200925926	0.901061029832177	0.552301001967592	0.610025810083912	0.66924436880787	0.457040842115162	0.587770954658565	0.381454925806568	0.54122631646412	0.436485348027489	0.403093956099537	0.374307744456018	0.48685791958912	0.408966294675926	0.287035132757523	0.667264014293981	0.649206198129051	0.439050075367477	0.65169171754919	0.840707787384257	0.560114711516204	0.487011055478395	0.51863678912037	0.391774929556568	0.523046599797453	0.769106045341435	0.612922638208912	0.355733019927662	0.38471497692419	0.439403665833623	0.500629068981482	0.805385860708912	0.091734803443287	0.241023482262732	0.598771132175926	0.432996464791667	0.609741959432871	0.374039519415509	0.557894263208912	0.810116360205442	0.526208430844908	0.588293572453704	0.540132321242766	0.140551406221064	1.05598669402488	1.09539558923611	0.40557051412037	0.820792749103007	0.41387706021412	0.327650801659433	0.534278357465278	0.682029466145833	0.588142811255787	0.648654011516203	0.69028180533179	0.876107406785302	0.437841942318287	0.583792782349537	0.338424973690683	0.596443909380787	0.633328025188079	0.366449676438078	0.643604948035301	0.576226330439815	0.65852865943287	0.401552778228009	0.7954379380136	0.495703324652777	0.866703636299192	0.606640835286459	0.765265155251734	0.248977947368634	0.207061664493634	0.213096595182292	0.472193878747106	0.471664365985243	0.487437111935764	0.296478321605903	0.301368946831597	0.743610526258679	0.301740577387153	0.799702406293404	0.450942378428819	0.508667186545139	0.567885745269098	0.355682218576389	0.486412331119792	0.280096302267795	0.439867692925347	0.335126724488715	0.301735332560764	0.272949120917245	0.385499296050347	0.307607671137153	0.18567650921875	0.565905390755209	0.547847574590278	0.337691451828704	0.550333094010417	0.739349163845484	0.45875608797743	0.385652431939622	0.417278165581597	0.290416306017795	0.42168797625868	0.667747421802662	0.511564014670139	0.254374396388889	0.283356353385417	0.33804504229485	0.399270445442709	0.704027237170139	-0.00962382009548601	0.139664858723959	0.497412508637153	0.331637841252894	0.508383335894097	0.272680895876736	0.456535639670139	0.708757736666669	0.424849807306134	0.48693494891493	0.438773697703993	0.0391927826822915	0.954628070486109	0.994036965697339	0.304211890581597	0.719434125564234	0.312518436675348	0.22629217812066	0.432919733926505	0.58067084260706	0.486784187717014	0.54729538797743	0.588923181793017	0.774748783246529	0.336483318779514	0.482434158810764	0.23706635015191	0.495085285842014	0.531969401649306	0.265091052899305	0.542246324496528	0.474867706901042	0.557170035894097	0.300194154689236	0.694079314474827	0.394344701114004	0.765345012760419	0.958709426041664	0.442422218158565	0.400505935283565	0.406540865972222	0.665638149537037	0.665108636775174	0.680881382725695	0.489922592395834	0.494813217621528	0.93705479704861	0.495184848177084	0.993146677083335	0.64438664921875	0.70211145733507	0.761330016059028	0.54912648936632	0.679856601909723	0.473540573057726	0.633311963715278	0.528570995278646	0.495179603350695	0.466393391707176	0.578943566840278	0.501051941927084	0.379120780008681	0.759349661545139	0.741291845380209	0.531135722618635	0.743777364800348	0.932793434635415	0.652200358767361	0.579096702729552	0.610722436371528	0.483860576807726	0.615132247048611	0.861191692592593	0.70500828546007	0.44781866717882	0.476800624175348	0.53148931308478	0.592714716232639	0.89747150796007	0.183820450694445	0.333109129513889	0.690856779427083	0.525082112042824	0.701827606684028	0.466125166666667	0.64997991046007	0.9022020074566	0.618294078096065	0.680379219704861	0.632217968493924	0.232637053472222	1.14807234127604	1.18748123648727	0.497656161371528	0.912878396354164	0.505962707465278	0.41973644891059	0.626364004716435	0.774115113396991	0.680228458506944	0.740739658767361	0.782367452582948	0.96819305403646	0.529927589569445	0.675878429600695	0.43051062094184	0.688529556631944	0.725413672439236	0.458535323689236	0.735690595286459	0.668311977690973	0.750614306684028	0.493638425479167	0.887523585264757	0.587788971903935	0.95878928355035	0.60104653812384	0.55913025524884	0.565165185937498	0.824262469502312	0.823732956740449	0.83950570269097	0.648546912361109	0.653437537586803	1.09567911701388	0.653809168142359	1.15177099704861	0.803010969184025	0.860735777300345	0.919954336024303	0.707750809331595	0.838480921874998	0.632164893023001	0.791936283680553	0.687195315243921	0.65380392331597	0.625017711672451	0.737567886805554	0.659676261892359	0.537745099973956	0.917973981510414	0.899916165345484	0.68976004258391	0.902401684765623	1.09141775460069	0.810824678732637	0.737721022694828	0.769346756336803	0.642484896773001	0.773756567013886	1.01981601255787	0.863632605425345	0.606442987144095	0.635424944140623	0.690113633050055	0.751339036197914	1.05609582792534	0.34244477065972	0.491733449479164	0.849481099392359	0.6837064320081	0.860451926649303	0.624749486631942	0.808604230425345	1.06082632742187	0.77691839806134	0.839003539670137	0.790842288459199	0.391261373437497	1.30669666124132	1.34610555645255	0.656280481336804	1.07150271631944	0.664587027430553	0.578360768875866	0.78498832468171	0.932739433362267	0.83885277847222	0.899363978732636	0.940991772548223	1.12681737400173	0.68855190953472	0.83450274956597	0.589134940907116	0.84715387659722	0.884037992404511	0.617159643654511	0.894314915251734	0.826936297656248	0.909238626649303	0.652262745444442	1.04614790523003	0.74641329186921	1.11741360351563	0.0428430473657407	0.0488779780543981	0.307975261619213	0.307445748857349	0.32321849480787	0.132259704478009	0.137150329703704	0.579391909130785	0.137521960259259	0.63548378916551	0.286723761300926	0.344448569417245	0.403667128141204	0.191463601448495	0.322193713991898	0.115877685139901	0.275649075797454	0.170908107360822	0.13751671543287	0.108730503789352	0.221280678922454	0.143389054009259	0.0214578920908565	0.401686773627315	0.383628957462384	0.17347283470081	0.386114476882523	0.57513054671759	0.294537470849537	0.221433814811728	0.253059548453704	0.126197688889901	0.257469359130787	0.503528804674768	0.347345397542245	0.0901557792609954	0.119137736257523	0.173826425166956	0.235051828314815	0.539808620042245	-0.17384243722338	-0.0245537584039351	0.333193891509259	0.167419224125	0.344164718766204	0.108462278748842	0.292317022542245	0.544539119538775	0.260631190178241	0.322716331787037	0.274555080576099	-0.125025834445602	0.790409453358215	0.829818348569445	0.139993273453704	0.55521550843634	0.148299819547454	0.0620735609927662	0.268701116798611	0.416452225479167	0.32256557058912	0.383076770849537	0.424704564665123	0.610530166118635	0.17226470165162	0.31821554168287	0.0728477330240162	0.33086666871412	0.367750784521412	0.100872435771412	0.378027707368634	0.310649089773148	0.392951418766204	0.135975537561342	0.529860697346933	0.230126083986111	0.601126395632525	0.00696169517939817	0.266058978744213	0.265529465982349	0.28130221193287	0.0903434216030094	0.0952340468287039	0.537475626255785	0.0956056773842594	0.59356750629051	0.244807478425926	0.302532286542245	0.361750845266204	0.149547318573495	0.280277431116898	0.0739614022649014	0.233732792922454	0.128991824485822	0.0956004325578704	0.0668142209143519	0.179364396047454	0.101472771134259	-0.0204583907841435	0.359770490752315	0.341712674587384	0.13155655182581	0.344198194007523	0.53321426384259	0.252621187974537	0.179517531936728	0.211143265578704	0.0842814060149014	0.215553076255787	0.461612521799768	0.305429114667245	0.0482394963859954	0.0772214533825234	0.131910142291956	0.193135545439815	0.497892337167245	-0.21575872009838	-0.0664700412789351	0.291277608634259	0.12550294125	0.302248435891204	0.0665459958738424	0.250400739667245	0.502622836663775	0.218714907303241	0.280800048912037	0.232638797701099	-0.166942117320602	0.748493170483215	0.787902065694445	0.0980769905787039	0.51329922556134	0.106383536672454	0.0201572781177662	0.226784833923611	0.374535942604167	0.28064928771412	0.341160487974537	0.382788281790123	0.568613883243635	0.13034841877662	0.27629925880787	0.0309314501490162	0.28895038583912	0.325834501646412	0.0589561528964119	0.336111424493634	0.268732806898148	0.351035135891204	0.0940592546863424	0.487944414471933	0.188209801111111	0.559210112757525	0.27209390943287	0.271564396671007	0.287337142621528	0.0963783522916668	0.101268977517361	0.543510556944443	0.101640608072917	0.599602436979168	0.250842409114583	0.308567217230903	0.367785775954861	0.155582249262153	0.286312361805556	0.0799963329535588	0.239767723611111	0.135026755174479	0.101635363246528	0.0728491516030093	0.185399326736111	0.107507701822917	-0.0144234600954861	0.365805421440972	0.347747605276042	0.137591482514468	0.350233124696181	0.539249194531248	0.258656118663194	0.185552462625386	0.217178196267361	0.0903163367035588	0.221588006944444	0.467647452488426	0.311464045355903	0.0542744270746528	0.0832563840711808	0.137945072980613	0.199170476128472	0.503927267855903	-0.209723789409722	-0.0604351105902777	0.297312539322917	0.131537871938657	0.308283366579861	0.0725809265624998	0.256435670355903	0.508657767352433	0.224749837991898	0.286834979600694	0.238673728389757	-0.160907186631945	0.754528101171873	0.793936996383103	0.104111921267361	0.519334156249998	0.112418467361111	0.0261922088064237	0.232819764612268	0.380570873292824	0.286684218402778	0.347195418663194	0.388823212478781	0.574648813932293	0.136383349465278	0.282334189496528	0.0369663808376737	0.294985316527778	0.331869432335069	0.0649910835850693	0.342146355182292	0.274767737586806	0.357070066579861	0.100094185375	0.49397934516059	0.194244731799768	0.565245043446183	0.530661680235821	0.546434426186343	0.355475635856482	0.360366261082176	0.802607840509258	0.360737891637732	0.858699720543983	0.509939692679398	0.567664500795718	0.626883059519676	0.414679532826968	0.54540964537037	0.339093616518373	0.498865007175926	0.394124038739294	0.360732646811343	0.331946435167824	0.444496610300926	0.366604985387732	0.244673823469329	0.624902705005787	0.606844888840857	0.396688766079282	0.609330408260995	0.798346478096063	0.517753402228009	0.4446497461902	0.476275479832176	0.349413620268374	0.480685290509259	0.72674473605324	0.570561328920718	0.313371710639468	0.342353667635996	0.397042356545428	0.458267759693287	0.763024551420717	0.0493734941550925	0.198662172974537	0.556409822887731	0.390635155503472	0.567380650144676	0.331678210127315	0.515532953920718	0.767755050917247	0.483847121556713	0.545932263165509	0.497771011954572	0.09819009693287	1.01362538473669	1.05303427994792	0.363209204832176	0.778431439814812	0.371515750925926	0.285289492371238	0.491917048177083	0.639668156857639	0.545781501967592	0.606292702228009	0.647920496043596	0.833746097497108	0.395480633030093	0.541431473061343	0.296063664402488	0.554082600092592	0.590966715899884	0.324088367149884	0.601243638747107	0.53386502115162	0.616167350144676	0.359191468939815	0.753076628725405	0.453342015364583	0.824342327010998	0.545904913424479	0.354946123094618	0.359836748320312	0.802078327747394	0.360208378875868	0.858170207782119	0.509410179917534	0.567134988033854	0.626353546757813	0.414150020065104	0.544880132608507	0.33856410375651	0.498335494414062	0.39359452597743	0.360203134049479	0.33141692240596	0.443967097539062	0.366075472625868	0.244144310707465	0.624373192243924	0.606315376078993	0.396159253317419	0.608800895499132	0.797816965334199	0.517223889466146	0.444120233428337	0.475745967070312	0.34888410750651	0.480155777747395	0.726215223291377	0.570031816158854	0.312842197877604	0.341824154874132	0.396512843783564	0.457738246931424	0.762495038658854	0.048843981393229	0.198132660212674	0.555880310125868	0.390105642741609	0.566851137382812	0.331148697365451	0.515003441158854	0.767225538155384	0.48331760879485	0.545402750403645	0.497241499192708	0.0976605841710065	1.01309587197482	1.05250476718605	0.362679692070312	0.777901927052949	0.370986238164063	0.284759979609375	0.49138753541522	0.639138644095775	0.545251989205729	0.605763189466145	0.647390983281732	0.833216584735244	0.394951120268229	0.540901960299479	0.295534151640625	0.553553087330729	0.59043720313802	0.32355885438802	0.600714125985243	0.533335508389757	0.615637837382812	0.358661956177951	0.752547115963542	0.45281250260272	0.823812814249134	0.370718869045139	0.375609494270834	0.817851073697915	0.375981124826389	0.87394295373264	0.525182925868055	0.582907733984375	0.642126292708334	0.429922766015625	0.560652878559028	0.354336849707031	0.514108240364584	0.409367271927952	0.37597588	0.347189668356482	0.459739843489584	0.381848218576389	0.259917056657986	0.640145938194445	0.622088122029514	0.41193199926794	0.624573641449653	0.81358971128472	0.532996635416667	0.459892979378858	0.491518713020833	0.364656853457031	0.495928523697917	0.741987969241898	0.585804562109375	0.328614943828125	0.357596900824653	0.412285589734086	0.473510992881945	0.778267784609375	0.06461672734375	0.213905406163195	0.571653056076389	0.40587838869213	0.582623883333333	0.346921443315972	0.530776187109375	0.782998284105905	0.49909035474537	0.561175496354167	0.513014245143229	0.113433330121528	1.02886861792535	1.06827751313657	0.378452438020834	0.79367467300347	0.386758984114584	0.300532725559896	0.507160281365741	0.654911390046297	0.56102473515625	0.621535935416667	0.663163729232253	0.848989330685765	0.41072386621875	0.55667470625	0.311306897591146	0.56932583328125	0.606209949088542	0.339331600338541	0.616486871935764	0.549108254340278	0.631410583333333	0.374434702128472	0.768319861914063	0.46858524855324	0.839585560199655	0.184650703940972	0.626892283368054	0.185022334496528	0.682984163402779	0.334224135538195	0.391948943654514	0.451167502378472	0.238963975685764	0.369694088229167	0.16337805937717	0.323149450034723	0.21840848159809	0.185017089670139	0.15623087802662	0.268781053159723	0.190889428246528	0.0689582663281251	0.449187147864583	0.431129331699653	0.220973208938079	0.433614851119792	0.622630920954859	0.342037845086806	0.268934189048997	0.300559922690973	0.17369806312717	0.304969733368055	0.551029178912037	0.394845771779514	0.137656153498264	0.166638110494792	0.221326799404225	0.282552202552083	0.587308994279514	-0.126342062986111	0.0229466158333335	0.380694265746528	0.214919598362269	0.391665093003473	0.155962652986111	0.339817396779514	0.592039493776044	0.30813156441551	0.370216706024306	0.322055454813368	-0.0775254602083335	0.837909827595484	0.877318722806714	0.187493647690972	0.602715882673609	0.195800193784722	0.109573935230035	0.316201491035879	0.463952599716435	0.370065944826389	0.430577145086806	0.472204938902392	0.658030540355904	0.219765075888889	0.365715915920139	0.120348107261285	0.378367042951389	0.41525115875868	0.14837281000868	0.425528081605903	0.358149464010417	0.440451793003472	0.183475911798611	0.577361071584201	0.27762645822338	0.648626769869794	0.631782908593749	0.189912959722222	0.687874788628474	0.339114760763889	0.396839568880208	0.456058127604167	0.243854600911458	0.374584713454861	0.168268684602864	0.328040075260417	0.223299106823785	0.189907714895833	0.161121503252315	0.273671678385417	0.195780053472222	0.0738488915538196	0.454077773090278	0.436019956925348	0.225863834163774	0.438505476345486	0.627521546180553	0.3469284703125	0.273824814274692	0.305450547916667	0.178588688352865	0.30986035859375	0.555919804137732	0.399736397005209	0.142546778723958	0.171528735720486	0.226217424629919	0.287442827777778	0.592199619505208	-0.121451437760417	0.027837241059028	0.385584890972222	0.219810223587963	0.396555718229167	0.160853278211806	0.344708022005209	0.596930119001739	0.313022189641204	0.37510733125	0.326946080039063	-0.072634834982639	0.842800452821179	0.882209348032408	0.192384272916667	0.607606507899303	0.200690819010417	0.114464560455729	0.321092116261574	0.46884322494213	0.374956570052083	0.4354677703125	0.477095564128087	0.662921165581599	0.224655701114583	0.370606541145834	0.125238732486979	0.383257668177084	0.420141783984375	0.153263435234375	0.430418706831597	0.363040089236111	0.445342418229167	0.188366537024306	0.582251696809896	0.282517083449074	0.653517395095488	0.632154539149304	1.13011636805556	0.78135634019097	0.83908114830729	0.898299707031249	0.68609618033854	0.816826292881943	0.610510264029946	0.770281654687499	0.665540686250867	0.632149294322915	0.603363082679397	0.715913257812498	0.638021632899304	0.516090470980901	0.89631935251736	0.878261536352429	0.668105413590855	0.880747055772568	1.06976312560763	0.789170049739581	0.716066393701773	0.747692127343749	0.620830267779946	0.752101938020832	0.998161383564813	0.84197797643229	0.58478835815104	0.613770315147568	0.668459004057	0.72968440720486	1.03444119893229	0.320790141666665	0.47007882048611	0.827826470399304	0.662051803015045	0.838797297656249	0.603094857638887	0.78694960143229	1.03917169842882	0.755263769068286	0.817348910677081	0.769187659466144	0.369606744444443	1.28504203224826	1.32445092745949	0.634625852343749	1.04984808732639	0.642932398437498	0.556706139882811	0.763333695688656	0.911084804369211	0.817198149479165	0.877709349739582	0.919337143555168	1.10516274500868	0.666897280541665	0.812848120572915	0.567480311914061	0.825499247604165	0.862383363411457	0.595505014661457	0.872660286258679	0.805281668663193	0.887583997656249	0.630608116451387	1.02449327623698	0.724758662876156	1.09575897452257	0.688246419184029	0.339486391319444	0.397211199435764	0.456429758159722	0.244226231467014	0.374956344010417	0.16864031515842	0.328411705815973	0.22367073737934	0.190279345451389	0.16149313380787	0.274043308940973	0.196151684027778	0.0742205221093751	0.454449403645833	0.436391587480903	0.226235464719329	0.438877106901042	0.627893176736109	0.347300100868056	0.274196444830247	0.305822178472222	0.17896031890842	0.310231989149305	0.556291434693287	0.400108027560764	0.142918409279514	0.171900366276042	0.226589055185475	0.287814458333334	0.592571250060764	-0.121079807204861	0.0282088716145835	0.385956521527778	0.220181854143519	0.396927348784723	0.161224908767361	0.345079652560764	0.597301749557294	0.31339382019676	0.375478961805556	0.327317710594618	-0.0722632044270835	0.843172083376734	0.882580978587964	0.192755903472222	0.607978138454859	0.201062449565972	0.114836191011285	0.32146374681713	0.469214855497685	0.375328200607639	0.435839400868056	0.477467194683642	0.663292796137154	0.225027331670139	0.370978171701389	0.125610363042535	0.383629298732639	0.42051341453993	0.15363506578993	0.430790337387153	0.363411719791667	0.445714048784722	0.188738167579861	0.582623327365452	0.28288871400463	0.653889025651044	0.837448220225696	0.895173028342015	0.954391587065973	0.742188060373265	0.872918172916668	0.666602144064671	0.826373534722224	0.721632566285592	0.68824117435764	0.659454962714122	0.772005137847223	0.694113512934029	0.572182351015626	0.952411232552084	0.934353416387154	0.72419729362558	0.936838935807293	1.12585500564236	0.845261929774306	0.772158273736498	0.803784007378474	0.676922147814671	0.808193818055557	1.05425326359954	0.898069856467015	0.640880238185765	0.669862195182293	0.724550884091726	0.785776287239584	1.09053307896701	0.37688202170139	0.526170700520834	0.883918350434029	0.71814368304977	0.894889177690974	0.659186737673612	0.843041481467015	1.09526357846355	0.81135564910301	0.873440790711806	0.825279539500869	0.425698624479168	1.34113391228299	1.38054280749421	0.690717732378474	1.10593996736111	0.699024278472223	0.612798019917536	0.81942557572338	0.967176684403936	0.87329002951389	0.933801229774307	0.975429023589893	1.1612546250434	0.72298916057639	0.86894000060764	0.623572191948786	0.88159112763889	0.918475243446182	0.651596894696182	0.928752166293404	0.861373548697918	0.943675877690973	0.686699996486112	1.0805851562717	0.78085054291088	1.1518508545573	0.54641300047743	0.605631559201389	0.39342803250868	0.524158145052083	0.317842116200087	0.477613506857639	0.372872538421007	0.339481146493055	0.310694934849537	0.423245109982639	0.345353485069445	0.223422323151042	0.6036512046875	0.58559338852257	0.375437265760996	0.588078907942708	0.777094977777775	0.496501901909722	0.423398245871913	0.455023979513889	0.328162119950086	0.459433790190972	0.705493235734953	0.54930982860243	0.29212021032118	0.321102167317708	0.375790856227141	0.437016259375	0.74177305110243	0.0281219938368055	0.17741067265625	0.535158322569445	0.369383655185185	0.546129149826389	0.310426709809027	0.49428145360243	0.746503550598961	0.462595621238426	0.524680762847222	0.476519511636284	0.076938596614583	0.992373884418401	1.03178277962963	0.341957704513889	0.757179939496526	0.350264250607639	0.264037992052951	0.470665547858796	0.618416656539352	0.524530001649306	0.585041201909722	0.626668995725309	0.81249459717882	0.374229132711805	0.520179972743055	0.274812164084201	0.532831099774306	0.569715215581597	0.302836866831597	0.57999213842882	0.512613520833333	0.594915849826389	0.337939968621528	0.731825128407118	0.432090515046296	0.80309082669271	0.663356367317709	0.451152840625	0.581882953168403	0.375566924316406	0.535338314973959	0.430597346537327	0.397205954609375	0.368419742965857	0.480969918098959	0.403078293185764	0.281147131267361	0.66137601280382	0.643318196638889	0.433162073877315	0.645803716059028	0.834819785894095	0.554226710026042	0.481123053988233	0.512748787630208	0.385886928066406	0.517158598307291	0.763218043851273	0.60703463671875	0.3498450184375	0.378826975434028	0.43351566434346	0.49474106749132	0.79949785921875	0.085846801953125	0.23513548077257	0.592883130685764	0.427108463301505	0.603853957942708	0.368151517925347	0.55200626171875	0.80422835871528	0.520320429354745	0.582405570963542	0.534244319752604	0.134663404730902	1.05009869253472	1.08950758774595	0.399682512630208	0.814904747612845	0.407989058723959	0.321762800169271	0.528390355975116	0.676141464655671	0.582254809765625	0.642766010026042	0.684393803841628	0.87021940529514	0.431953940828125	0.577904780859375	0.332536972200521	0.590555907890625	0.627440023697917	0.360561674947916	0.637716946545139	0.570338328949653	0.652640657942708	0.395664776737847	0.789549936523438	0.489815323162616	0.86081563480903	0.510371399348958	0.641101511892362	0.434785483040364	0.594556873697917	0.489815905261285	0.456424513333333	0.427638301689815	0.540188476822917	0.462296851909722	0.34036568999132	0.720594571527778	0.702536755362847	0.492380632601274	0.705022274782986	0.894038344618053	0.61344526875	0.540341612712191	0.571967346354167	0.445105486790364	0.57637715703125	0.822436602575231	0.666253195442708	0.409063577161458	0.438045534157986	0.492734223067419	0.553959626215278	0.858716417942708	0.145065360677083	0.294354039496528	0.652101689409722	0.486327022025463	0.663072516666667	0.427370076649305	0.611224820442708	0.863446917439239	0.579538988078704	0.6416241296875	0.593462878476563	0.193881963454861	1.10931725125868	1.14872614646991	0.458901071354167	0.874123306336803	0.467207617447917	0.380981358893229	0.587608914699074	0.73536002337963	0.641473368489583	0.70198456875	0.743612362565586	0.929437964019099	0.491172499552083	0.637123339583334	0.391755530924479	0.649774466614583	0.686658582421875	0.419780233671875	0.696935505269098	0.629556887673612	0.711859216666667	0.454883335461805	0.848768495247396	0.549033881886574	0.920034193532988	0.428897985199653	0.222581956347656	0.382353347005209	0.277612378568577	0.244220986640625	0.215434774997107	0.327984950130209	0.250093325217014	0.128162163298611	0.50839104483507	0.490333228670139	0.280177105908565	0.492818748090278	0.681834817925345	0.401241742057292	0.328138086019483	0.359763819661459	0.232901960097656	0.364173630338541	0.610233075882523	0.45404966875	0.19686005046875	0.225842007465278	0.28053069637471	0.341756099522569	0.64651289125	-0.067138166015625	0.0821505128038195	0.439898162717014	0.274123495332754	0.450868989973959	0.215166549956597	0.39902129375	0.65124339074653	0.367335461385995	0.429420602994792	0.381259351783854	-0.0183215632378475	0.89711372456597	0.9365226197772	0.246697544661458	0.661919779644095	0.255004090755208	0.168777832200521	0.375405388006365	0.523156496686922	0.429269841796875	0.489781042057292	0.531408835872878	0.71723443732639	0.278968972859375	0.424919812890625	0.179552004231771	0.437570939921875	0.474455055729167	0.207576706979166	0.484731978576389	0.417353360980903	0.499655689973958	0.242679808769097	0.636564968554687	0.336830355193866	0.70783066684028	0.353312068891059	0.513083459548612	0.40834249111198	0.374951099184028	0.34616488754051	0.458715062673612	0.380823437760417	0.258892275842014	0.639121157378473	0.621063341213542	0.410907218451968	0.623548860633681	0.812564930468748	0.531971854600695	0.458868198562886	0.490493932204861	0.363632072641059	0.494903742881944	0.740963188425926	0.584779781293403	0.327590163012153	0.356572120008681	0.411260808918114	0.472486212065973	0.777243003793403	0.063591946527778	0.212880625347223	0.570628275260417	0.404853607876158	0.581599102517361	0.3458966625	0.529751406293403	0.781973503289933	0.498065573929398	0.560150715538195	0.511989464327257	0.112408549305555	1.02784383710937	1.0672527323206	0.377427657204861	0.792649892187498	0.385734203298612	0.299507944743924	0.506135500549769	0.653886609230324	0.559999954340278	0.620511154600695	0.662138948416281	0.847964549869793	0.409699085402778	0.555649925434028	0.310282116775174	0.568301052465278	0.60518516827257	0.338306819522569	0.615462091119792	0.548083473524306	0.630385802517361	0.3734099213125	0.76729508109809	0.467560467737269	0.838560779383683	0.306767430696614	0.202026462259982	0.168635070332031	0.139848858688512	0.252399033821614	0.17450740890842	0.0525762469900171	0.432805128526475	0.414747312361545	0.204591189599971	0.417232831781684	0.606248901616751	0.325655825748698	0.252552169710889	0.284177903352865	0.157316043789062	0.288587714029947	0.534647159573929	0.378463752441406	0.121274134160156	0.150256091156684	0.204944780066116	0.266170183213976	0.570926974941406	-0.142724082324219	0.0065645964952255	0.36431224640842	0.198537579024161	0.375283073665365	0.139580633648003	0.323435377441406	0.575657474437936	0.291749545077401	0.353834686686197	0.30567343547526	-0.0939074795464415	0.821527808257376	0.860936703468606	0.171111628352865	0.586333863335501	0.179418174446615	0.0931919158919269	0.299819471697772	0.447570580378327	0.353683925488281	0.414195125748697	0.455822919564284	0.641648521017796	0.203383056550781	0.349333896582031	0.103966087923177	0.361985023613281	0.398869139420573	0.131990790670573	0.409146062267795	0.341767444672309	0.424069773665364	0.167093892460503	0.560979052246094	0.261244438885271	0.632244750531686	0.361797852917535	0.328406460989583	0.299620249346065	0.412170424479167	0.334278799565973	0.21234763764757	0.592576519184028	0.574518703019097	0.364362580257524	0.577004222439236	0.766020292274303	0.48542721640625	0.412323560368442	0.443949294010417	0.317087434446615	0.4483591046875	0.694418550231481	0.538235143098958	0.281045524817709	0.310027481814237	0.364716170723669	0.425941573871528	0.730698365598959	0.0170473083333335	0.166335987152778	0.524083637065972	0.358308969681713	0.535054464322917	0.299352024305556	0.483206768098959	0.735428865095489	0.451520935734954	0.51360607734375	0.465444826132813	0.065863911111111	0.981299198914929	1.02070809412616	0.330883019010417	0.746105253993053	0.339189565104167	0.252963306549479	0.459590862355324	0.60734197103588	0.513455316145834	0.57396651640625	0.615594310221837	0.801419911675349	0.363154447208334	0.509105287239584	0.263737478580729	0.521756414270834	0.558640530078125	0.291762181328125	0.568917452925348	0.501538835329862	0.583841164322917	0.326865283118056	0.720750442903646	0.421015829542824	0.792016141189238	0.223665492552952	0.194879280909433	0.307429456042535	0.22953783112934	0.107606669210938	0.487835550747396	0.469777734582466	0.259621611820891	0.472263254002604	0.661279323837672	0.380686247969618	0.30758259193181	0.339208325573785	0.212346466009983	0.343618136250868	0.58967758179485	0.433494174662327	0.176304556381077	0.205286513377605	0.259975202287037	0.321200605434896	0.625957397162326	-0.0876936601032985	0.061595018716146	0.41934266862934	0.253568001245081	0.430313495886285	0.194611055868924	0.378465799662327	0.630687896658856	0.346779967298322	0.408865108907118	0.36070385769618	-0.038877057325521	0.876558230478297	0.915967125689527	0.226142050573785	0.641364285556421	0.234448596667535	0.148222338112847	0.354849893918692	0.502601002599248	0.408714347709202	0.469225547969618	0.510853341785205	0.696678943238717	0.258413478771702	0.404364318802952	0.158996510144097	0.417015445834202	0.453899561641493	0.187021212891493	0.464176484488716	0.39679786689323	0.479100195886285	0.222124314681424	0.616009474467014	0.316274861106192	0.687275172752607	0.161487888981482	0.274038064114584	0.196146439201389	0.0742152772829861	0.454444158819444	0.436386342654514	0.22623021989294	0.438871862074653	0.62788793190972	0.347294856041667	0.274191200003858	0.305816933645834	0.178955074082031	0.310226744322917	0.556286189866898	0.400102782734375	0.142913164453125	0.171895121449653	0.226583810359086	0.287809213506944	0.592566005234375	-0.12108505203125	0.0282036267881945	0.385951276701389	0.22017660931713	0.396922103958333	0.161219663940972	0.345074407734375	0.597296504730905	0.31338857537037	0.375473716979167	0.327312465768229	-0.0722684492534725	0.843166838550345	0.882575733761575	0.192750658645834	0.60797289362847	0.201057204739583	0.114830946184896	0.32145850199074	0.469209610671297	0.37532295578125	0.435834156041667	0.477461949857253	0.663287551310765	0.22502208684375	0.370972926875	0.125605118216146	0.38362405390625	0.420508169713542	0.153629820963541	0.430785092560764	0.363406474965278	0.445708803958333	0.188732922753472	0.582618082539063	0.28288346917824	0.653883780824655	0.245251852471065	0.16736022755787	0.0454290656394676	0.425657947175926	0.407600131010996	0.197444008249422	0.410085650431134	0.599101720266201	0.318508644398148	0.24540498836034	0.277030722002315	0.150168862438513	0.281440532679398	0.52749997822338	0.371316571090857	0.114126952809606	0.143108909806134	0.197797598715567	0.259023001863426	0.563779793590857	-0.149871263674768	-0.000582584855323989	0.35716506505787	0.191390397673611	0.368135892314815	0.132433452297454	0.316288196090857	0.568510293087387	0.284602363726852	0.346687505335648	0.29852625412471	-0.101054660896991	0.814380626906827	0.853789522118056	0.163964447002315	0.579186681984951	0.172270993096065	0.0860447345413774	0.292672290347222	0.440423399027778	0.346536744137732	0.407047944398148	0.448675738213735	0.634501339667247	0.196235875200232	0.342186715231482	0.0968189065726274	0.354837842262732	0.391721958070023	0.124843609320023	0.401998880917246	0.33462026332176	0.416922592314815	0.159946711109954	0.553831870895544	0.254097257534722	0.625097569181136	0.279910402690973	0.15797924077257	0.538208122309028	0.520150306144098	0.309994183382523	0.522635825564236	0.711651895399303	0.43105881953125	0.357955163493441	0.389580897135417	0.262719037571615	0.3939907078125	0.640050153356482	0.483866746223959	0.226677127942709	0.255659084939237	0.310347773848669	0.371573176996528	0.676329968723959	-0.0373210885416665	0.111967590277778	0.469715240190972	0.303940572806713	0.480686067447917	0.244983627430556	0.428838371223959	0.681060468220489	0.397152538859954	0.45923768046875	0.411076429257813	0.011495514236111	0.926930802039929	0.966339697251158	0.276514622135417	0.691736857118054	0.284821168229167	0.198594909674479	0.405222465480324	0.55297357416088	0.459086919270834	0.51959811953125	0.561225913346836	0.747051514800348	0.308786050333334	0.454736890364584	0.209369081705729	0.467388017395834	0.504272133203125	0.237393784453125	0.514549056050348	0.447170438454861	0.529472767447917	0.272496886243056	0.666382046028646	0.366647432667824	0.737647744314238	0.0800876158593751	0.460316497395833	0.442258681230903	0.232102558469329	0.444744200651042	0.633760270486109	0.353167194618056	0.280063538580247	0.311689272222223	0.18482741265842	0.316099082899305	0.562158528443287	0.405975121310764	0.148785503029514	0.177767460026042	0.232456148935475	0.293681552083333	0.598438343810764	-0.115212713454861	0.0340759653645835	0.391823615277778	0.226048947893519	0.402794442534723	0.167092002517361	0.350946746310764	0.603168843307294	0.31926091394676	0.381346055555556	0.333184804344618	-0.0663961106770835	0.849039177126734	0.888448072337964	0.198622997222222	0.613845232204859	0.206929543315972	0.120703284761285	0.327330840567129	0.475081949247685	0.381195294357639	0.441706494618056	0.483334288433642	0.669159889887154	0.230894425420139	0.376845265451389	0.131477456792535	0.389496392482639	0.42638050828993	0.15950215953993	0.436657431137153	0.369278813541667	0.451581142534722	0.194605261329861	0.588490421115452	0.28875580775463	0.659756119401044	0.338385335477431	0.3203275193125	0.110171396550926	0.322813038732639	0.511829108567706	0.231236032699653	0.158132376661844	0.18975811030382	0.0628962507400171	0.194167920980903	0.440227366524884	0.284043959392361	0.0268543411111111	0.0558362981076391	0.110524987017072	0.171750390164931	0.476507181892361	-0.237143875373264	-0.0878551965538194	0.269892453359375	0.104117785975116	0.28086328061632	0.0451608405989581	0.229015584392361	0.481237681388891	0.197329752028357	0.259414893637153	0.211253642426215	-0.188327272595486	0.727108015208331	0.766516910419561	0.0766918353038196	0.491914070286456	0.0849983813975696	-0.00122787715711805	0.205399678648727	0.353150787329283	0.259264132439236	0.319775332699653	0.361403126515239	0.547228727968751	0.108963263501736	0.254914103532986	0.00954629487413195	0.267565230564236	0.304449346371528	0.0375709976215276	0.31472626921875	0.247347651623264	0.32964998061632	0.0726740994114581	0.466559259197049	0.166824645836227	0.537824957482641	0.700556400848958	0.490400278087385	0.703041920269097	0.892057990104164	0.611464914236111	0.538361258198302	0.569986991840278	0.443125132276475	0.574396802517361	0.820456248061342	0.66427284092882	0.407083222647569	0.436065179644097	0.49075386855353	0.551979271701389	0.85673606342882	0.143085006163194	0.292373684982639	0.650121334895833	0.484346667511574	0.661092162152778	0.425389722135416	0.609244465928819	0.86146656292535	0.577558633564815	0.639643775173611	0.591482523962674	0.191901608940972	1.10733689674479	1.14674579195602	0.456920716840278	0.872142951822914	0.465227262934028	0.37900100437934	0.585628560185185	0.733379668865741	0.639493013975694	0.700004214236111	0.741632008051697	0.92745760950521	0.489192145038194	0.635142985069445	0.38977517641059	0.647794112100694	0.684678227907986	0.417799879157986	0.694955150755209	0.627576533159723	0.709878862152778	0.452902980947916	0.846788140733507	0.547053527372685	0.918053839019099	0.472342461922454	0.684984104104167	0.874000173939234	0.59340709807118	0.520303442033372	0.551929175675347	0.425067316111545	0.55633898635243	0.802398431896412	0.646215024763889	0.389025406482639	0.418007363479167	0.4726960523886	0.533921455536459	0.838678247263889	0.125027189998264	0.274315868817709	0.632063518730903	0.466288851346644	0.643034345987848	0.407331905970486	0.591186649763889	0.843408746760419	0.559500817399885	0.62158595900868	0.573424707797743	0.173843792776042	1.08927908057986	1.12868797579109	0.438862900675348	0.854085135657984	0.447169446769098	0.36094318821441	0.567570744020255	0.71532185270081	0.621435197810764	0.68194639807118	0.723574191886767	0.909399793340279	0.471134328873264	0.617085168904514	0.37171736024566	0.629736295935764	0.666620411743056	0.399742062993055	0.676897334590278	0.609518716994792	0.691821045987848	0.434845164782986	0.828730324568577	0.528995711207755	0.899996022854169	0.474827981342593	0.66384405117766	0.383250975309607	0.310147319271798	0.341773052913774	0.214911193349971	0.346182863590856	0.592242309134838	0.436058902002315	0.178869283721065	0.207851240717593	0.262539929627026	0.323765332774885	0.628522124502315	-0.08512893276331	0.0641597460561345	0.421907395969329	0.25613272858507	0.432878223226274	0.197175783208912	0.381030527002315	0.633252623998845	0.34934469463831	0.411429836247106	0.363268585036169	-0.0363123299855325	0.879122957818285	0.918531853029515	0.228706777913774	0.64392901289641	0.237013324007524	0.150787065452836	0.35741462125868	0.505165729939236	0.41127907504919	0.471790275309606	0.513418069125193	0.699243670578705	0.26097820611169	0.40692904614294	0.161561237484086	0.41958017317419	0.456464288981482	0.189585940231482	0.466741211828704	0.399362594233218	0.481664923226274	0.224689042021412	0.618574201807003	0.318839588446181	0.689839900092595	0.876485693359373	0.59589261749132	0.522788961453511	0.554414695095486	0.427552835531684	0.55882450577257	0.804883951316551	0.648700544184028	0.391510925902778	0.420492882899306	0.475181571808738	0.536406974956598	0.841163766684028	0.127512709418403	0.276801388237848	0.634549038151042	0.468774370766783	0.645519865407987	0.409817425390625	0.593672169184028	0.845894266180558	0.561986336820024	0.62407147842882	0.575910227217882	0.17632931219618	1.0917646	1.13117349521123	0.441348420095486	0.856570655078123	0.449654966189237	0.363428707634549	0.570056263440394	0.71780737212095	0.623920717230903	0.68443191749132	0.726059711306906	0.911885312760418	0.473619848293403	0.619570688324653	0.374202879665799	0.632221815355903	0.669105931163195	0.402227582413194	0.679382854010417	0.612004236414931	0.694306565407987	0.437330684203125	0.831215843988716	0.531481230627894	0.902481542274308	0.784908687326386	0.711805031288578	0.743430764930553	0.616568905366751	0.747840575607637	0.993900021151618	0.837716614019095	0.580526995737845	0.609508952734373	0.664197641643805	0.725423044791664	1.03017983651909	0.31652877925347	0.465817458072914	0.823565107986109	0.657790440601849	0.834535935243053	0.598833495225692	0.782688239019095	1.03491033601563	0.75100240665509	0.813087548263886	0.764926297052949	0.365345382031247	1.28078066983506	1.32018956504629	0.630364489930553	1.04558672491319	0.638671036024303	0.552444777469616	0.75907233327546	0.906823441956016	0.81293678706597	0.873447987326387	0.915075781141973	1.10090138259548	0.66263591812847	0.80858675815972	0.563218949500866	0.82123788519097	0.858122000998262	0.591243652248261	0.868398923845484	0.801020306249998	0.883322635243053	0.626346754038192	1.02023191382378	0.72049730046296	1.09149761210937	0.431211955420524	0.4628376890625	0.335975829498698	0.467247499739583	0.713306945283565	0.557123538151042	0.299933919869792	0.32891587686632	0.383604565775752	0.444829968923611	0.749586760651042	0.0359357033854165	0.185224382204861	0.542972032118056	0.377197364733796	0.553942859375	0.318240419357639	0.502095163151042	0.754317260147572	0.470409330787037	0.532494472395833	0.484333221184896	0.084752306163194	1.00018759396701	1.03959648917824	0.3497714140625	0.764993649045137	0.35807796015625	0.271851701601562	0.478479257407407	0.626230366087963	0.532343711197917	0.592854911458333	0.63448270527392	0.820308306727431	0.382042842260417	0.527993682291667	0.282625873632812	0.540644809322917	0.577528925130208	0.310650576380208	0.58780584797743	0.520427230381944	0.602729559375	0.345753678170139	0.739638837955729	0.439904224594907	0.810904536241321	0.389734033024692	0.262872173460889	0.394143843701774	0.640203289245756	0.484019882113233	0.226830263831983	0.255812220828511	0.310500909737944	0.371726312885802	0.676483104613233	-0.037167952652392	0.112120726167053	0.469868376080247	0.304093708695988	0.480839203337192	0.24513676331983	0.428991507113233	0.681213604109763	0.397305674749229	0.459390816358024	0.411229565147087	0.0116486501253855	0.927083937929203	0.966492833140433	0.276667758024692	0.691889993007328	0.284974304118441	0.198748045563754	0.405375601369598	0.553126710050154	0.459240055160108	0.519751255420524	0.561379049236111	0.747204650689623	0.308939186222608	0.454890026253858	0.209522217595004	0.467541153285108	0.5044252690924	0.2375469203424	0.514702191939622	0.447323574344136	0.529625903337192	0.27265002213233	0.66653518191792	0.366800568557099	0.737800880203513	0.294497907102864	0.42576957734375	0.671829022887731	0.515645615755209	0.258455997473959	0.287437954470486	0.342126643379919	0.403352046527778	0.708108838255209	-0.00554221901041649	0.143746459809028	0.501494109722223	0.335719442337963	0.512464936979167	0.276762496961805	0.460617240755208	0.712839337751739	0.428931408391204	0.49101655	0.442855298789062	0.043274383767361	0.958709671571179	0.998118566782409	0.308293491666667	0.723515726649304	0.316600037760417	0.230373779205729	0.437001335011574	0.58475244369213	0.490865788802084	0.5513769890625	0.593004782878087	0.778830384331599	0.340564919864583	0.486515759895834	0.241147951236979	0.499166886927084	0.536051002734375	0.269172653984375	0.546327925581597	0.478949307986111	0.561251636979167	0.304275755774306	0.698160915559896	0.398426302199074	0.769426613845488	0.298907717779948	0.544967163323929	0.388783756191406	0.131594137910156	0.160576094906684	0.215264783816117	0.276490186963975	0.581246978691406	-0.132404078574219	0.0168846002452255	0.37463225015842	0.20885758277416	0.385603077415365	0.149900637398003	0.333755381191406	0.585977478187936	0.302069548827402	0.364154690436198	0.31599343922526	-0.0835874757964415	0.831847812007376	0.871256707218606	0.181431632102865	0.596653867085501	0.189738178196614	0.103511919641927	0.310139475447771	0.457890584128328	0.364003929238281	0.424515129498698	0.466142923314284	0.651968524767796	0.213703060300781	0.359653900332031	0.114286091673177	0.372305027363281	0.409189143170573	0.142310794420572	0.419466066017795	0.352087448422309	0.434389777415364	0.177413896210503	0.571299055996094	0.271564442635272	0.642564754281686	0.676238833564815	0.520055426432292	0.262865808151041	0.29184776514757	0.346536454057002	0.407761857204861	0.712518648932291	-0.0011324083333335	0.148156270486111	0.505903920399305	0.340129253015046	0.51687474765625	0.281172307638889	0.465027051432292	0.717249148428821	0.433341219068287	0.495426360677083	0.447265109466146	0.047684194444444	0.963119482248262	1.00252837745949	0.31270330234375	0.727925537326386	0.3210098484375	0.234783589882812	0.441411145688657	0.589162254369213	0.495275599479166	0.555786799739583	0.59741459355517	0.783240195008682	0.344974730541666	0.490925570572917	0.245557761914062	0.503576697604166	0.540460813411458	0.273582464661458	0.55073773625868	0.483359118663194	0.56566144765625	0.308685566451389	0.702570726236979	0.402836112876157	0.773836424522572	0.766114871976273	0.508925253695023	0.537907210691551	0.592595899600983	0.653821302748843	0.958578094476273	0.244927037210648	0.394215716030093	0.751963365943287	0.586188698559028	0.762934193200232	0.52723175318287	0.711086496976273	0.963308593972803	0.679400664612269	0.741485806221065	0.693324555010127	0.293743639988426	1.20917892779224	1.24858782300347	0.558762747887732	0.973984982870368	0.567069293981482	0.480843035426794	0.687470591232639	0.835221699913195	0.741335045023148	0.801846245283565	0.843474039099151	1.02929964055266	0.591034176085648	0.736985016116898	0.491617207458044	0.749636143148148	0.78652025895544	0.51964191020544	0.796797181802662	0.729418564207176	0.811720893200232	0.55474501199537	0.94863017178096	0.648895558420139	1.01989587006655	0.3527418465625	0.381723803559028	0.436412492468461	0.49763789561632	0.80239468734375	0.088743630078125	0.23803230889757	0.595779958810764	0.430005291426505	0.606750786067709	0.371048346050347	0.55490308984375	0.80712518684028	0.523217257479746	0.585302399088542	0.537141147877604	0.137560232855903	1.05299552065972	1.09240441587095	0.402579340755209	0.817801575737845	0.410885886848959	0.324659628294271	0.531287184100116	0.679038292780672	0.585151637890625	0.645662838151042	0.687290631966628	0.87311623342014	0.434850768953125	0.580801608984375	0.335433800325521	0.593452736015625	0.630336851822917	0.363458503072916	0.640613774670139	0.573235157074653	0.655537486067709	0.398561604862847	0.792446764648438	0.492712151287616	0.86371246293403	0.124534185277778	0.17922287418721	0.24044827733507	0.5452050690625	-0.168445988203125	-0.0191573093836805	0.338590340529514	0.172815673145255	0.349561167786459	0.113858727769097	0.2977134715625	0.54993556855903	0.266027639198495	0.328112780807292	0.279951529596354	-0.119629385425348	0.79580590237847	0.8352147975897	0.145389722473959	0.560611957456595	0.153696268567708	0.0674700100130208	0.274097565818866	0.421848674499421	0.327962019609375	0.388473219869791	0.430101013685378	0.61592661513889	0.177661150671875	0.323611990703125	0.0782441820442708	0.336263117734375	0.373147233541667	0.106268884791666	0.383424156388889	0.316045538793403	0.398347867786458	0.141371986581597	0.535257146367188	0.235522533006365	0.60652284465278	0.208204831183739	0.269430234331598	0.574187026059028	-0.139464031206597	0.0098246476128475	0.367572297526042	0.201797630141783	0.378543124782987	0.142840684765625	0.326695428559028	0.578917525555558	0.295009596195023	0.35709473780382	0.308933486592882	-0.0906474284288195	0.824787859374998	0.864196754586228	0.174371679470486	0.589593914453123	0.182678225564236	0.0964519670095488	0.303079522815394	0.45083063149595	0.356943976605903	0.41745517686632	0.459082970681906	0.644908572135418	0.206643107668403	0.352593947699653	0.107226139040799	0.365245074730903	0.402129190538195	0.135250841788194	0.412406113385417	0.345027495789931	0.427329824782986	0.170353943578125	0.564239103363716	0.264504490002893	0.635504801649308	0.32411892324103	0.62887571496846	-0.0847753422971645	0.06451333652228	0.422260986435474	0.256486319051215	0.433231813692419	0.197529373675058	0.38138411746846	0.63360621446499	0.349698285104456	0.411783426713252	0.363622175502315	-0.035958739519387	0.87947654828443	0.91888544349566	0.229060368379919	0.644282603362555	0.237366914473669	0.151140655918981	0.357768211724826	0.505519320405382	0.411632665515336	0.472143865775752	0.513771659591339	0.69959726104485	0.261331796577836	0.407282636609086	0.161914827950231	0.419933763640336	0.456817879447627	0.189939530697627	0.46709480229485	0.399716184699363	0.482018513692419	0.225042632487558	0.618927792273148	0.319193178912326	0.69019349055874	0.69010111811632	-0.0235499391493055	0.125738739670139	0.483486389583333	0.317711722199074	0.494457216840278	0.258754776822916	0.44260952061632	0.69483161761285	0.410923688252315	0.473008829861111	0.424847578650174	0.025266663628472	0.94070195143229	0.98011084664352	0.290285771527778	0.705508006510414	0.298592317621528	0.21236605906684	0.418993614872685	0.566744723553241	0.472858068663194	0.533369268923611	0.574997062739197	0.76082266419271	0.322557199725695	0.468508039756945	0.22314023109809	0.481159166788194	0.518043282595486	0.251164933845486	0.528320205442709	0.460941587847223	0.543243916840278	0.286268035635416	0.680153195421007	0.380418582060185	0.751418893706599	0.281206852578125	0.43049553139757	0.788243181310764	0.622468513926504	0.799214008567709	0.563511568550347	0.74736631234375	0.99958840934028	0.715680479979745	0.777765621588542	0.729604370377604	0.330023455355902	1.24545874315972	1.28486763837095	0.595042563255209	1.01026479823784	0.603349109348958	0.517122850794271	0.723750406600115	0.871501515280672	0.777614860390625	0.838126060651041	0.879753854466628	1.06557945592014	0.627313991453125	0.773264831484375	0.527897022825521	0.785915958515625	0.822800074322916	0.555921725572917	0.833076997170139	0.765698379574653	0.848000708567708	0.591024827362847	0.984909987148437	0.685175373787616	1.05617568543403	-0.283155525868055	0.074592124045139	-0.0911825433391205	0.0855629513020835	-0.150139488715278	0.033715255078125	0.285937352074655	0.00202942271412049	0.0641145643229165	0.015953313111979	-0.383627601909723	0.531807685894095	0.571216581105325	-0.118608494010416	0.29661374097222	-0.110301947916667	-0.196528206471354	0.0100993493344905	0.157850458015046	0.063963803125	0.124475003385417	0.166102797201003	0.351928398654515	-0.0863370658125	0.05961377421875	-0.185754034440104	0.07226490125	0.109149017057292	-0.157729331692709	0.119425939904514	0.052047322309028	0.134349651302083	-0.122626229902778	0.271258929882813	-0.0284756834780095	0.342524628168405	0.223880802864584	0.058106135480324	0.234851630121528	-0.000850809895833499	0.18300393389757	0.4352260308941	0.151318101533565	0.213403243142361	0.165241991931424	-0.234338923090278	0.68109636471354	0.720505259924769	0.030680184809028	0.445902419791665	0.038986730902778	-0.0472395276519096	0.159388028153935	0.307139136834491	0.213252481944445	0.273763682204861	0.315391476020448	0.50121707747396	0.0629516130069445	0.208902453038195	-0.0364653556206596	0.221553580069445	0.258437695876736	-0.008440652873264	0.268714618723959	0.201336001128472	0.283638330121528	0.0266624489166665	0.420547608702257	0.120812995341435	0.49181330698785	0.415853785393518	0.592599280034723	0.356896840017361	0.540751583810764	0.792973680807294	0.50906575144676	0.571150893055556	0.522989641844618	0.123408726822916	1.03884401462673	1.07825290983796	0.388427834722222	0.803650069704859	0.396734380815972	0.310508122261285	0.517135678067129	0.664886786747686	0.571000131857639	0.631511332118055	0.673139125933642	0.858964727387154	0.420699262920139	0.566650102951389	0.321282294292535	0.579301229982639	0.61618534578993	0.34930699703993	0.626462268637153	0.559083651041667	0.641385980034722	0.384410098829861	0.778295258615451	0.47856064525463	0.849560956901044	0.426824612650463	0.191122172633101	0.374976916426505	0.627199013423035	0.3432910840625	0.405376225671296	0.357214974460359	-0.042365940561343	0.873069347242475	0.912478242453704	0.222653167337963	0.6378754023206	0.230959713431713	0.144733454877025	0.35136101068287	0.499112119363426	0.40522546447338	0.465736664733796	0.507364458549383	0.693190060002895	0.25492459553588	0.40087543556713	0.155507626908275	0.41352656259838	0.450410678405671	0.183532329655671	0.460687601252894	0.393308983657408	0.475611312650463	0.218635431445602	0.612520591231192	0.31278597787037	0.683786289516784	0.367867667274306	0.551722411067709	0.803944508064239	0.520036578703704	0.5821217203125	0.533960469101562	0.134379554079861	1.04981484188368	1.08922373709491	0.399398661979167	0.814620896961804	0.407705208072917	0.321478949518229	0.528106505324074	0.67585761400463	0.581970959114584	0.642482159375	0.684109953190587	0.869935554644099	0.431670090177084	0.577620930208333	0.332253121549479	0.590272057239584	0.627156173046875	0.360277824296875	0.637433095894097	0.570054478298611	0.652356807291667	0.395380926086806	0.789266085872396	0.489531472511574	0.860531784157988	0.316019971050347	0.568242068046877	0.284334138686342	0.346419280295139	0.298258029084201	-0.101322885937501	0.814112401866317	0.853521297077547	0.163696221961805	0.578918456944442	0.172002768055555	0.0857765095008678	0.292404065306712	0.440155173987268	0.346268519097222	0.406779719357639	0.448407513173225	0.634233114626737	0.195967650159722	0.341918490190972	0.0965506815321178	0.354569617222222	0.391453733029514	0.124575384279513	0.401730655876736	0.33435203828125	0.416654367274305	0.159678486069444	0.553563645855034	0.253829032494213	0.624829344140627	0.75209681184028	0.468188882479745	0.530274024088542	0.482112772877604	0.0825318578559025	0.99796714565972	1.03737604087095	0.347550965755208	0.762773200737845	0.355857511848959	0.269631253294271	0.476258809100116	0.624009917780671	0.530123262890625	0.590634463151042	0.632262256966628	0.81808785842014	0.379822393953125	0.525773233984375	0.280405425325521	0.538424361015625	0.575308476822917	0.308430128072916	0.585585399670139	0.518206782074653	0.600509111067709	0.343533229862847	0.737418389648438	0.437683776287616	0.80868408793403	0.720410979476276	0.782496121085072	0.734334869874134	0.334753954852433	1.25018924265625	1.28959813786748	0.599773062751739	1.01499529773438	0.608079608845489	0.521853350290801	0.728480906096646	0.876232014777202	0.782345359887155	0.842856560147571	0.884484353963158	1.07030995541667	0.632044490949655	0.777995330980905	0.532627522322051	0.790646458012155	0.827530573819447	0.560652225069447	0.837807496666669	0.770428879071183	0.852731208064239	0.595755326859377	0.989640486644968	0.689905873284146	1.06090618493056	0.498588191724537	0.4504269405136	0.050846025491898	0.966281313295716	1.00569020850695	0.315865133391204	0.73108736837384	0.324171679484954	0.237945420930266	0.444572976736111	0.592324085416667	0.49843743052662	0.558948630787037	0.600576424602624	0.786402026056136	0.34813656158912	0.49408740162037	0.248719592961516	0.50673852865162	0.543622644458912	0.276744295708912	0.553899567306134	0.486520949710648	0.568823278703704	0.311847397498842	0.705732557284433	0.405997943923611	0.776998255570025	0.512512082122396	0.112931167100694	1.02836645490451	1.06777535011574	0.377950275	0.793172509982637	0.38625682109375	0.300030562539062	0.506658118344907	0.654409227025463	0.560522572135417	0.621033772395833	0.66266156621142	0.848487167664931	0.410221703197917	0.556172543229167	0.310804734570312	0.568823670260417	0.605707786067708	0.338829437317708	0.61598470891493	0.548606091319444	0.6309084203125	0.373932539107639	0.767817698893229	0.468083085532407	0.839083397178821	0.0647699158897565	0.980205203693574	1.0196140989048	0.329789023789062	0.745011258771699	0.338095569882813	0.251869311328125	0.45849686713397	0.606247975814525	0.512361320924479	0.572872521184896	0.614500315000482	0.800325916453994	0.362060451986979	0.508011292018229	0.262643483359375	0.520662419049479	0.55754653485677	0.29066818610677	0.567823457703993	0.500444840108507	0.582747169101562	0.325771287896701	0.719656447682292	0.41992183432147	0.790922145967884	0.580624288671873	0.620033183883102	-0.069791891232639	0.345430343749997	-0.061485345138889	-0.147711603693577	0.058915952112268	0.206667060792824	0.112780405902777	0.173291606163194	0.21491939997878	0.400745001432293	-0.0375204630347225	0.108430376996528	-0.136937431662327	0.121081504027778	0.157965619835069	-0.108912728914931	0.168242542682291	0.100863925086805	0.183166254079861	-0.0738096271250005	0.32007553266059	0.020340919299768	0.391341230946182	1.53546847168692	0.845643396571179	1.26086563155381	0.853949942664929	0.767723684110241	0.974351239916086	1.12210234859664	1.0282156937066	1.08872689396701	1.1303546877826	1.31618028923611	0.877914824769095	1.02386566480035	0.778497856141491	1.0365167918316	1.07340090763889	0.806522558888887	1.08367783048611	1.01629921289062	1.09860154188368	0.841625660678817	1.23551082046441	0.935776207103586	1.30677651875	0.885052291782409	1.30027452676504	0.893358837876158	0.807132579321471	1.01376013512732	1.16151124380787	1.06762458891783	1.12813578917824	1.16976358299383	1.35558918444734	0.917323719980325	1.06327456001157	0.817906751352721	1.07592568704283	1.11280980285012	0.845931454100116	1.12308672569734	1.05570810810185	1.13801043709491	0.881034555890047	1.27491971567564	0.975185102314815	1.34618541396123	0.610449451649304	0.203533762760417	0.117307504205729	0.323935060011574	0.47168616869213	0.377799513802083	0.4383107140625	0.479938507878087	0.665764109331599	0.227498644864583	0.373449484895834	0.128081676236979	0.386100611927084	0.422984727734375	0.156106378984375	0.433261650581597	0.365883032986111	0.448185361979167	0.191209480774305	0.585094640559896	0.285360027199074	0.656360338845489	0.618755997743053	0.532529739188366	0.73915729499421	0.886908403674767	0.79302174878472	0.853532949045136	0.895160742860723	1.08098634431424	0.64272087984722	0.78867171987847	0.543303911219616	0.80132284690972	0.838206962717011	0.571328613967012	0.848483885564234	0.781105267968748	0.863407596961803	0.606431715756942	1.00031687554253	0.70058226218171	1.07158257382812	0.125614050299479	0.332241606105324	0.47999271478588	0.386106059895833	0.44661726015625	0.488245053971836	0.674070655425348	0.235805190958333	0.381756030989584	0.136388222330729	0.394407158020833	0.431291273828125	0.164412925078125	0.441568196675348	0.374189579079862	0.456491908072917	0.199516026868056	0.593401186653646	0.293666573292824	0.664666884939238	0.246015347550636	0.393766456231192	0.299879801341146	0.360391001601562	0.402018795417149	0.587844396870661	0.149578932403646	0.295529772434896	0.0501619637760417	0.308180899466146	0.345065015273437	0.0781866665234374	0.35534193812066	0.287963320525174	0.370265649518229	0.113289768313368	0.507174928098958	0.207440314738136	0.578440626384551	0.600394012037037	0.50650735714699	0.567018557407407	0.608646351222993	0.794471952676505	0.35620648820949	0.502157328240741	0.256789519581886	0.51480845527199	0.551692571079282	0.284814222329282	0.561969493926505	0.494590876331019	0.576893205324074	0.319917324119212	0.713802483904803	0.414067870543981	0.785068182190395	0.654258465827547	0.714769666087963	0.75639745990355	0.942223061357061	0.503957596890046	0.649908436921297	0.404540628262442	0.662559563952547	0.699443679759838	0.432565331009838	0.70972060260706	0.642341985011574	0.72464431400463	0.467668432799768	0.861553592585359	0.561818979224537	0.932819290870951	0.620883011197916	0.662510805013503	0.848336406467015	0.410070942	0.55602178203125	0.310653973372396	0.5686729090625	0.605557024869791	0.338678676119792	0.615833947717014	0.548455330121528	0.630757659114583	0.373781777909722	0.767666937695312	0.46793232433449	0.838932635980905	0.72302200527392	0.908847606727432	0.470582142260417	0.616532982291667	0.371165173632812	0.629184109322916	0.666068225130208	0.399189876380208	0.67634514797743	0.608966530381944	0.691268859375	0.434292978170139	0.828178137955729	0.528443524594907	0.899443836241322	0.950475400543018	0.512209936076003	0.658160776107253	0.412792967448399	0.670811903138503	0.707696018945795	0.440817670195795	0.717972941793017	0.650594324197531	0.732896653190587	0.475920771985725	0.869805931771316	0.570071318410494	0.941071630056908	0.698035537529515	0.843986377560765	0.598618568901911	0.856637504592015	0.893521620399307	0.626643271649307	0.903798543246529	0.836419925651043	0.918722254644099	0.661746373439237	1.05563153322483	0.755896919864006	1.12689723151042	0.40572091309375	0.160353104434896	0.418372040125	0.455256155932292	0.188377807182291	0.465533078779514	0.398154461184028	0.480456790177083	0.223480908972222	0.617366068757813	0.31763145539699	0.688631767043405	0.306303944466146	0.56432288015625	0.601206995963542	0.334328647213541	0.611483918810764	0.544105301215278	0.626407630208333	0.369431749003472	0.763316908789063	0.463582295428241	0.834582607074655	0.318955071497396	0.355839187304687	0.0889608385546874	0.36611611015191	0.298737492556424	0.381039821549479	0.124063940344618	0.517949100130208	0.218214486769386	0.589214798415801	0.613858122994791	0.346979774244792	0.624135045842014	0.556756428246528	0.639058757239583	0.382082876034722	0.775968035820312	0.47623342245949	0.847233734105905	0.383863890052083	0.661019161649306	0.59364054405382	0.675942873046875	0.418966991842014	0.812852151627604	0.513117538266782	0.884117849913197	0.394140812899305	0.326762195303819	0.409064524296875	0.152088643092014	0.545973802877604	0.246239189516782	0.617239501163196	0.603917466901042	0.686219795894097	0.429243914689236	0.823129074474827	0.523394461114004	0.894394772760419	0.618841178298611	0.36186529709375	0.75575045687934	0.456015843518518	0.827016155164933	0.444167626086805	0.838052785872396	0.538318172511574	0.909318484157988	0.581076904667535	0.281342291306713	0.652342602953127	0.675227451092303	1.04622776273872	0.746493149377895
GSTZ1	-0.525381671937692	-0.318812482137346	-0.169396008236883	-0.458806723958333	-0.455670319949846	-0.678572393422068	-0.218980226060957	-0.458103537037037	-0.185450040609568	-0.0307758344810956	-0.500621978317901	-0.461221021515239	-0.279342176697531	-0.48592449224537	-0.06835681564429	-0.406658516373457	0.03444963748071	-0.497957253126929	-0.58729129929591	-0.057458608352623	-0.482481742119985	-0.401556459047068	-0.477422057085262	-0.334933963994984	-0.480509677924383	-0.268204886882716	-0.742064370548804	-0.36040559220679	-0.551366733265818	-0.470649072501929	-0.240519422588735	-0.322654881790123	-0.543457730071373	-0.343326183415123	-0.43985878283179	-0.359190839429012	-0.19332723205054	-0.391974266538387	-0.440366567250193	-0.028396552021026	0.057799278478974	-0.152859782718943	-0.651824797504823	0.00722848603105747	-0.459211793422068	-0.366756343291859	-0.381914852862172	-0.455112716685957	-0.210422268356964	-0.521330824628665	-0.406650573022762	-0.12642203126929	-0.221706260522762	-0.611758854724151	-0.328745573001061	-0.236487288474151	-0.54048925032311	-0.401359033990644	-0.617209052536651	-0.487287515137924	-0.381518664949845	-0.255641674787809	-0.558424288903839	-0.395027558352623	-0.415036089515818	-0.490768870027971	-0.417096414585262	-0.282298061872589	-0.404992387056327	-0.24949839580054	-0.292537398361304	-0.30491908751929	-0.622211075684799	-0.310072289211998	-0.598018931963735	-0.329105352802855	-0.096916478708526	-0.449028916468942	-0.406410687562693	-0.35145999409047	-0.413430258396026	-0.30608822189429	-0.33371333237172	-0.120463202545332	-0.574177937432484	-0.285919236651235	-0.541483388864776	-0.280535701668596	-0.21786533407962	-0.240858483265818	-0.217495259481096	-0.390922107397762	-0.202157658541281	-0.470376836625193	-0.453568924628665	-0.39054126330054	-0.746116927927276	-0.162120345271026	-0.477069673190586	-0.45920379266686	-0.076612020722415	-0.442192567901235	-0.206852158950617	-0.557024831449151	-0.498981804782745	-0.624604637172067	-0.487802431847994	-0.28136172141686	-0.566144408274498	-0.351013971026234	-0.218541557352334	-0.481507704272762	-0.569023869203317	-0.269536064255401	-0.48843955657311	0.016924685744599	-0.356646755574845	-0.163370188777971	-0.48666190783179	-0.313087964255401	-0.205309681538387	-0.256033805285494	-0.830594777146026	-0.778529375299672	-0.542090263413821	-0.196252002449846	-0.082167353361304	-0.434000507614776	-0.203755085783179	-0.470137357224151	-0.300492493383005	-0.54474362564429	-0.457842327768132	-0.222859352276235	-0.057740190036651	-1.24604522642747	-0.599784710132137	-0.149768382797068	-0.347240929359568	-0.52141557922936	-0.376607097415123	-0.310479173369985	-0.474982262258873	-0.404194941208526	-0.328319137738908	-0.465722196442901	-0.356328100054012	-0.466368739353058	-0.514211841080247	0.0442923628279325	-0.101143259939236	0.048273213961227	-0.241137501760223	-0.238001097751736	-0.460903171223958	-0.00131100386284699	-0.240434314838928	0.032219181588542	0.186893387717014	-0.282952756119792	-0.24355179931713	-0.061672954499421	-0.268255270047261	0.14931240655382	-0.188989294175347	0.252118859678819	-0.28028803092882	-0.369622077097801	0.160210613845487	-0.264812519921875	-0.183887236848958	-0.259752834887153	-0.117264741796875	-0.262840455726273	-0.0505356646846065	-0.524395148350695	-0.14273637000868	-0.333697511067708	-0.25297985030382	-0.022850200390625	-0.104985659592014	-0.325788507873264	-0.125656961217014	-0.22218956063368	-0.141521617230903	0.0243419901475695	-0.174305044340278	-0.222697345052083	0.189272670177083	0.275468500677084	0.064809439479167	-0.434155575306713	0.224897708229167	-0.241542571223958	-0.14908712109375	-0.164245630664062	-0.237443494487847	0.00724695384114599	-0.303661602430556	-0.188981350824653	0.0912471909288195	-0.00403703832465249	-0.394089632526042	-0.111076350802951	-0.0188180662760415	-0.322820028125	-0.183689811792535	-0.399539830338542	-0.269618292939814	-0.163849442751736	-0.037972452589699	-0.340755066705729	-0.177358336154514	-0.197366867317708	-0.273099647829861	-0.199427192387153	-0.064628839674479	-0.187323164858217	-0.0318291736024305	-0.0748681761631945	-0.0872498653211805	-0.40454185348669	-0.0924030670138885	-0.380349709765625	-0.111436130604745	0.120752743489583	-0.231359694270833	-0.188741465364583	-0.133790771892361	-0.195761036197917	-0.0884189996961805	-0.116044110173611	0.097206019652778	-0.356508715234375	-0.068250014453125	-0.323814166666667	-0.062866479470486	-0.000196111881510003	-0.023189261067708	0.000173962717014003	-0.173252885199653	0.015511563656829	-0.252707614427083	-0.235899702430555	-0.17287204110243	-0.528447705729167	0.0555488769270835	-0.259400450992476	-0.24153457046875	0.141057201475695	-0.224523345703125	0.0108170632474925	-0.339355609251041	-0.281312582584635	-0.406935414973958	-0.270133209649884	-0.06369249921875	-0.348475186076388	-0.133344748828125	-0.000872335154224496	-0.263838482074652	-0.351354647005208	-0.0518668420572915	-0.270770334375	0.234593907942709	-0.138977533376736	0.054299033420139	-0.26899268563368	-0.0954187420572915	0.0123595406597225	-0.038364583087384	-0.612925554947916	-0.560860153101562	-0.324421041215711	0.021417219748264	0.135501868836805	-0.216331285416667	0.0139141364149305	-0.252468135026041	-0.0828232711848955	-0.32707440344618	-0.240173105570023	-0.00519013007812499	0.159929032161458	-1.02837600422936	-0.382115487934027	0.067900839401042	-0.129571707161458	-0.30374635703125	-0.158937875217014	-0.092809951171875	-0.257313040060763	-0.186525719010417	-0.110649915540798	-0.248052974244792	-0.138658877855903	-0.248699517154948	-0.296542618882137	0.261961585026042	0.254842403761574	-0.0345683119598765	-0.031431907951389	-0.254333981423611	0.2052581859375	-0.0338651250385805	0.238788371388889	0.393462577517361	-0.0763835663194445	-0.0369826095167825	0.144896235300926	-0.0616860802469135	0.355881596354166	0.017579895625	0.458688049479166	-0.0737188411284725	-0.163052887297454	0.366779803645834	-0.058243330121528	0.0226819529513888	-0.0531836450868055	0.0893044480034721	-0.056271265925926	0.15603352511574	-0.317825958550348	0.0638328197916666	-0.127128321267361	-0.0464106605034725	0.183718989409722	0.101583530208333	-0.119219318072916	0.0809122285833333	-0.0156203708333335	0.0650475725694444	0.230911179947916	0.0322641454600694	-0.016128155251736	0.39584185997743	0.48203769047743	0.271378629279514	-0.227586385506366	0.431466898029514	-0.034973381423611	0.0574820687065972	0.0423235591362847	-0.0308743046875	0.213816143641493	-0.0970924126302085	0.0175878389756944	0.297816380729166	0.202532151475695	-0.187520442725695	0.0954928389973958	0.187751123524306	-0.116250838324653	0.0228793780078124	-0.192970640538195	-0.0630491031394675	0.042719747048611	0.168596737210648	-0.134185876905382	0.0292108536458333	0.0092023224826388	-0.066530458029514	0.0071419974131944	0.141940350125868	0.0192460249421295	0.174740016197917	0.131701013637153	0.119319324479166	-0.197972663686343	0.114166122786459	-0.173780519965278	0.0951330591956018	0.32732193328993	-0.024790504470486	0.0178277244357638	0.0727784179079861	0.0108081536024305	0.118150190104166	0.0905250796267361	0.303775209453125	-0.149939525434028	0.138319175347222	-0.11724497686632	0.143702710329861	0.206373077918837	0.183379928732639	0.206743152517361	0.0333163046006944	0.222080753457176	-0.046138424626736	-0.0293305126302085	0.0336971486979166	-0.32187851592882	0.26211806672743	-0.0528312611921295	-0.034965380668403	0.347626391276042	-0.017954155902778	0.217386253047839	-0.132786419450694	-0.074743392784288	-0.200366225173611	-0.063564019849537	0.142876690581597	-0.141905996276042	0.0732244409722222	0.205696854646123	-0.0572692922743055	-0.144785457204861	0.154702347743055	-0.064201144574653	0.441163097743056	0.067591656423611	0.260868223220486	-0.0624234958333335	0.111150447743055	0.21892873046007	0.168204606712963	-0.40635636514757	-0.354290963301216	-0.117851851415365	0.227986409548611	0.342071058637152	-0.0097620956163195	0.220483326215277	-0.0458989452256945	0.123745918615452	-0.120505213645833	-0.033603915769676	0.201379059722222	0.366498221961805	-0.821806814429014	-0.17554629813368	0.274470029201389	0.0769974826388889	-0.097177167230903	0.0476313145833333	0.113759238628472	-0.0507438502604165	0.0200434707899305	0.0959192742595485	-0.0414837844444445	0.0679103119444444	-0.042130327354601	-0.08997342908179	0.468530774826389	0.114848161940587	0.117984565949074	-0.104917507523148	0.354674659837963	0.115551348861882	0.388204845289352	0.542879051417824	0.0730329075810185	0.11243386438368	0.294312709201389	0.0877303936535495	0.50529807025463	0.166996369525463	0.60810452337963	0.0756976327719905	-0.013636413396991	0.516196277546296	0.091173143778935	0.172098426851852	0.0962328288136575	0.238720921903935	0.093145207974537	0.305449999016204	-0.168409484649885	0.21324929369213	0.022288152633102	0.10300581339699	0.333135463310185	0.251000004108796	0.0301971558275465	0.230328702483796	0.13379610306713	0.214464046469907	0.38032765384838	0.181680619360532	0.133288318648727	0.545258333877893	0.631454164377893	0.420795103179977	-0.078169911605903	0.580883371929977	0.114443092476852	0.20689854260706	0.191740033036748	0.118542169212963	0.363232617541956	0.0523240612702545	0.167004312876157	0.44723285462963	0.351948625376158	-0.0381039688252315	0.244909312897859	0.337167597424769	0.03316563557581	0.172295851908275	-0.0435541666377315	0.0863673707609955	0.192136220949074	0.318013211111111	0.015230596995081	0.178627327546296	0.158618796383102	0.082886015870949	0.156558471313657	0.291356824026331	0.168662498842593	0.32415649009838	0.281117487537616	0.268735798379629	-0.0485561897858795	0.263582596686922	-0.024364046064815	0.244549533096065	0.476738407190394	0.124625969429977	0.167244198336227	0.222194891808449	0.160224627502894	0.267566664004629	0.239941553527199	0.453191683353588	-0.000523051533564994	0.287735649247685	0.0321714970341435	0.293119184230324	0.3557895518193	0.332796402633102	0.356159626417824	0.182732778501157	0.371497227357639	0.103278049273727	0.120085961270255	0.18311362259838	-0.172462042028356	0.411534540627894	0.0965852127083335	0.11445109323206	0.497042865176505	0.131462317997685	0.366802726948303	0.0166300544497685	0.074673081116175	-0.050949751273148	0.085852454050926	0.29229316448206	0.0075104776244215	0.222640914872685	0.355113328546586	0.0921471816261575	0.00463101669560201	0.304118821643518	0.08521532932581	0.590579571643518	0.217008130324074	0.410284697120949	0.0869929780671295	0.260566921643518	0.368345204360533	0.317621080613426	-0.256939891247106	-0.204874489400753	0.0315646224850985	0.377402883449074	0.491487532537615	0.139654378284144	0.36989980011574	0.103517528674769	0.273162392515915	0.0289112602546295	0.115812558130787	0.350795533622685	0.515914695862268	-0.672390340528552	-0.0261298242332175	0.423886503101852	0.226413956539352	0.05223930666956	0.197047788483796	0.263175712528935	0.0986726236400465	0.169459944690393	0.245335748160012	0.107932689456018	0.217326785844907	0.107286146545862	0.059443044818673	0.617947248726852	-0.171426149772376	-0.394328223244598	0.0652639441165125	-0.173859366859568	0.0987941295679015	0.253468335696374	-0.216377808140432	-0.17697685133777	0.0049019934799385	-0.201680322067901	0.215887354533179	-0.122414346195988	0.318693807658179	-0.21371308294946	-0.303047129118442	0.226785561824846	-0.198237571942516	-0.117312288869599	-0.193177886907793	-0.0506897938175153	-0.196265507746913	0.016039283294753	-0.457820200371335	-0.0761614220293209	-0.267122563088348	-0.18640490232446	0.0437247475887345	-0.0384107116126542	-0.259213559893904	-0.0590820132376542	-0.155614612654321	-0.0749466692515431	0.090916938126929	-0.107730096360918	-0.156122397072723	0.255847618156443	0.342043448656443	0.131384387458527	-0.367580627327354	0.291472656208526	-0.174967623244598	-0.0825121731143903	-0.0976706826847028	-0.170868546508487	0.0738219018205055	-0.237086654451196	-0.122406402845293	0.157822138908179	0.062537909654707	-0.327514684546682	-0.0445014028235917	0.047756881703318	-0.25624508014564	-0.117114863813175	-0.332964882359182	-0.203043344960455	-0.0972744947723764	0.0286024953896605	-0.27418011872637	-0.110783388175154	-0.130791919338349	-0.206524699850501	-0.132852244407793	0.0019461083048805	-0.120748216878858	0.034745774376929	-0.008293228183835	-0.020674917341821	-0.33796690550733	-0.025828119034529	-0.313774761786266	-0.0448611826253857	0.187327691468943	-0.164784746291473	-0.122166517385224	-0.0672158239130014	-0.129186088218557	-0.021844051716821	-0.0494691621942514	0.163780967632137	-0.289933767255016	-0.0016750664737655	-0.257239218687307	0.00370846850887351	0.0663788360978495	0.0433856869116515	0.0667489106963735	-0.106677937220293	0.0820865116361885	-0.186132666447723	-0.169324754451196	-0.106297093123071	-0.461872757749807	0.122123824906443	-0.192825503013117	-0.17495962248939	0.207632149455054	-0.157948397723766	0.077392011226852	-0.272780661271682	-0.214737634605276	-0.340360466994599	-0.203558261670524	0.0028824487606095	-0.281900238097029	-0.0667698008487653	0.065702612825135	-0.197263534095293	-0.284779699025848	0.014708105922068	-0.20419538639564	0.301168855922068	-0.0724025853973764	0.120873981399499	-0.202417737654321	-0.028843794077932	0.078934488639082	0.0282103648919755	-0.546350606968557	-0.494285205122203	-0.257846093236352	0.0879921677276235	0.202076816816165	-0.149756337437307	0.08048908439429	-0.185893187046682	-0.016248323205536	-0.260499455466821	-0.173598157590663	0.0613848179012345	0.226503980140818	-0.961801056250002	-0.315540539954668	0.134475787380402	-0.0629967591820987	-0.23717140905189	-0.0923629272376542	-0.0262350031925155	-0.190738092081404	-0.119950771031057	-0.0440749675614389	-0.181478026265432	-0.0720839298765431	-0.182124569175589	-0.229967670902778	0.328536533005402	-0.391191819236111	0.068400348125	-0.170722962851081	0.101930533576389	0.256604739704861	-0.213241404131945	-0.173840447329282	0.008038397488426	-0.198543918059414	0.219023758541667	-0.1192779421875	0.321830211666666	-0.210576678940973	-0.299910725109954	0.229921965833334	-0.195101167934028	-0.114175884861111	-0.190041482899306	-0.0475533898090278	-0.193129103738426	0.0191756873032405	-0.454683796362848	-0.0730250180208334	-0.263986159079861	-0.183268498315973	0.046861151597222	-0.0352743076041667	-0.256077155885416	-0.0559456092291667	-0.152478208645834	-0.0718102652430556	0.0940533421354165	-0.104593692352431	-0.152985993064236	0.25898402216493	0.34517985266493	0.134520791467014	-0.364444223318866	0.294609060217014	-0.171831219236111	-0.0793757691059028	-0.0945342786762153	-0.1677321425	0.076958305828993	-0.233950250442709	-0.119269998836806	0.160958542916667	0.0656743136631945	-0.324378280538195	-0.0413649988151042	0.0508932857118055	-0.253108676137153	-0.113978459804688	-0.329828478350695	-0.199906940951967	-0.094138090763889	0.031738899398148	-0.271043714717882	-0.107646984166667	-0.127655515329861	-0.203388295842014	-0.129715840399306	0.005082512313368	-0.11761181287037	0.0378821783854165	-0.0051568241753475	-0.0175385133333335	-0.334830501498843	-0.0226917150260415	-0.310638357777778	-0.0417247786168982	0.19046409547743	-0.161648342282986	-0.119030113376736	-0.064079419904514	-0.12604968421007	-0.0187076477083335	-0.046332758185764	0.166917371640625	-0.286797363246528	0.001461337534722	-0.25410281467882	0.006844872517361	0.069515240106337	0.046522090920139	0.069885314704861	-0.103541533211806	0.085222915644676	-0.182996262439236	-0.166188350442708	-0.103160689114583	-0.45873635374132	0.12526022891493	-0.18968909900463	-0.171823218480903	0.210768553463542	-0.154811993715278	0.0805284152353395	-0.269644257263195	-0.211601230596788	-0.337224062986111	-0.200421857662037	0.006018852769097	-0.278763834088541	-0.0636333968402778	0.0688390168336225	-0.194127130086805	-0.281643295017361	0.0178445099305555	-0.201058982387153	0.304305259930556	-0.069266181388889	0.124010385407986	-0.199281333645834	-0.0257073900694445	0.0820708926475695	0.031346768900463	-0.54321420296007	-0.491148801113716	-0.254709689227865	0.091128571736111	0.205213220824652	-0.14661993342882	0.0836254884027775	-0.182756783038194	-0.0131119191970485	-0.257363051458333	-0.170461753582176	0.064521221909722	0.229640384149305	-0.958664652241515	-0.31240413594618	0.137612191388889	-0.0598603551736112	-0.234035005043403	-0.0892265232291667	-0.023098599184028	-0.187601688072916	-0.11681436702257	-0.0409385635529514	-0.178341622256944	-0.0689475258680556	-0.178988165167101	-0.22683126689429	0.331672937013889	-0.154501725347222	-0.393625036323303	-0.120971539895833	0.033702666232639	-0.436143477604166	-0.396742520801505	-0.214863675983796	-0.421445991531636	-0.00387831493055552	-0.342180015659722	0.0989281381944445	-0.433478752413195	-0.522812798582176	0.0070198923611115	-0.41800324140625	-0.337077958333333	-0.412943556371528	-0.27045546328125	-0.416031177210648	-0.203726386168982	-0.67758586983507	-0.295927091493055	-0.486888232552083	-0.406170571788194	-0.176040921875	-0.258176381076389	-0.478979229357638	-0.278847682701389	-0.375380282118056	-0.294712338715278	-0.128848731336806	-0.327495765824653	-0.375888066536458	0.0360819486927085	0.122277779192708	-0.088381282005208	-0.587346296791088	0.071706986744792	-0.394733292708333	-0.302277842578125	-0.317436352148437	-0.390634215972222	-0.145943767643229	-0.45685232391493	-0.342172072309028	-0.0619435305555555	-0.157227759809028	-0.547280354010417	-0.264267072287326	-0.172008787760417	-0.476010749609375	-0.33688053327691	-0.552730551822917	-0.42280901442419	-0.317040164236111	-0.191163174074074	-0.493945788190104	-0.330549057638889	-0.350557588802083	-0.426290369314236	-0.352617913871528	-0.217819561158854	-0.340513886342592	-0.185019895086805	-0.22805889764757	-0.240440586805556	-0.557732574971065	-0.245593788498264	-0.53354043125	-0.26462685208912	-0.0324379779947915	-0.384550415755208	-0.341932186848958	-0.286981493376736	-0.348951757682292	-0.241609721180556	-0.269234831657986	-0.055984701831597	-0.50969943671875	-0.2214407359375	-0.477004888151042	-0.216057200954861	-0.153386833365885	-0.176379982552083	-0.153016758767361	-0.326443606684028	-0.137679157827546	-0.405898335911458	-0.389090423914931	-0.326062762586805	-0.681638427213542	-0.0976418445572915	-0.412591172476852	-0.394725291953125	-0.0121335200086805	-0.3777140671875	-0.142373658236883	-0.492546330735417	-0.43450330406901	-0.560126136458333	-0.423323931134259	-0.216883220703125	-0.501665907560763	-0.2865354703125	-0.1540630566386	-0.417029203559028	-0.504545368489583	-0.205057563541667	-0.423961055859375	0.0814031864583335	-0.292168254861111	-0.098891688064236	-0.422183407118056	-0.248609463541667	-0.140831180824653	-0.191555304571759	-0.766116276432292	-0.714050874585938	-0.477611762700087	-0.131773501736111	-0.0176888526475695	-0.369522006901042	-0.139276585069445	-0.405658856510416	-0.236013992669271	-0.480265124930556	-0.393363827054398	-0.1583808515625	0.00673831067708347	-1.18156672571374	-0.535306209418402	-0.085289882083333	-0.282762428645833	-0.456937078515625	-0.312128596701389	-0.24600067265625	-0.410503761545139	-0.339716440494791	-0.263840637025173	-0.401243695729167	-0.291849599340278	-0.401890238639323	-0.449733340366512	0.108770863541667	0.0659671310378085	0.338620627465278	0.49329483359375	0.0234486897569445	0.0628496465596065	0.244728491377315	0.0381461758294755	0.455713852430556	0.117412151701389	0.558520305555555	0.0261134149479165	-0.063220631221065	0.466612059722223	0.041588925954861	0.122514209027778	0.0466486109895835	0.189136704079861	0.043560990150463	0.25586578119213	-0.217993702473958	0.163665075868056	-0.027296065190972	0.0534215955729165	0.283551245486111	0.201415786284722	-0.0193870619965275	0.180744484659722	0.0842118852430555	0.164879828645833	0.330743436024306	0.132096401536458	0.083704100824653	0.49567411605382	0.58186994655382	0.371210885355903	-0.127754129429977	0.531299154105903	0.064858874652778	0.157314324782986	0.142155815212674	0.068957951388889	0.313648399717882	0.0027398434461805	0.117420095052083	0.397648636805556	0.302364407552083	-0.0876881866493055	0.195325095073785	0.287583379600695	-0.016418582248264	0.122711634084201	-0.0931383844618055	0.0367831529369215	0.142552003125	0.268428993287037	-0.034353620828993	0.129043109722222	0.109034578559028	0.033301798046875	0.106974253489583	0.241772606202257	0.119078281018519	0.274572272274306	0.231533269713541	0.219151580555556	-0.0981404076099535	0.213998378862848	-0.073948263888889	0.194965315271991	0.42715418936632	0.075041751605903	0.117659980512153	0.172610673984375	0.11064040967882	0.217982446180556	0.190357335703125	0.403607465529514	-0.050107269357639	0.238151431423611	-0.0174127207899305	0.24353496640625	0.306205333995226	0.283212184809028	0.30657540859375	0.133148560677083	0.321913009533565	0.053693831449653	0.0705017434461805	0.133529404774306	-0.22204625985243	0.36195032280382	0.0470009948842595	0.064866875407986	0.44745864735243	0.081878100173611	0.317218509124228	-0.0329541633743055	0.025088863292101	-0.100533969097222	0.036268236226852	0.242708946657986	-0.0420737401996525	0.173056697048611	0.305529110722512	0.0425629638020835	-0.044953201128472	0.254534603819444	0.035631111501736	0.540995353819445	0.1674239125	0.360700479296875	0.0374087602430555	0.210982703819445	0.318760986536459	0.268036862789352	-0.30652410907118	-0.254458707224826	-0.0180195953389755	0.327818665625	0.441903314713541	0.0900701604600695	0.320315582291667	0.0539333108506945	0.22357817469184	-0.0206729575694445	0.066228340306713	0.301211315798611	0.466330478038194	-0.721974558352626	-0.0757140420572915	0.374302285277778	0.176829738715278	0.00265508884548601	0.147463570659722	0.213591494704861	0.0490884058159725	0.11987572686632	0.195751530335938	0.0583484716319445	0.167742568020833	0.057701928721788	0.009858826994599	0.568363030902778	0.0994973164891975	0.254171522617669	-0.215674621219136	-0.176273664416474	0.00560518040123449	-0.200977135146605	0.216590541454475	-0.121711159274692	0.319396994579475	-0.213009896028164	-0.302343942197145	0.227488748746142	-0.19753438502122	-0.116609101948303	-0.192474699986497	-0.0499866068962194	-0.195562320825618	0.016742470216049	-0.457117013450039	-0.0754582351080249	-0.266419376167053	-0.185701715403164	0.0444279345100305	-0.0377075246913582	-0.258510372972608	-0.0583788263163582	-0.154911425733025	-0.0742434823302471	0.091620125048225	-0.107026909439622	-0.155419210151428	0.256550805077739	0.342746635577739	0.132087574379822	-0.366877440406058	0.292175843129822	-0.174264436323303	-0.0818089861930943	-0.0969674957634069	-0.170165359587192	0.0745250887418015	-0.2363834675299	-0.121703215923997	0.158525325829475	0.063241096576003	-0.326811497625386	-0.0437982159022957	0.048460068624614	-0.255541893224345	-0.116411676891879	-0.332261695437886	-0.202340158039159	-0.0965713078510805	0.0293056823109565	-0.273476931805073	-0.110080201253858	-0.130088732417053	-0.205821512929206	-0.132149057486497	0.00264929522617649	-0.120045029957562	0.035448961298225	-0.00759004126253901	-0.019971730420525	-0.337263718586034	-0.025124932113233	-0.31307157486497	-0.0441579957040897	0.188030878390239	-0.164081559370177	-0.121463330463928	-0.0665126369917055	-0.128482901297261	-0.021140864795525	-0.0487659752729555	0.164484154553433	-0.28923058033372	-0.00097187955246951	-0.256536031766011	0.0044116554301695	0.0670820230191455	0.0440888738329475	0.0674520976176695	-0.105974750298997	0.0827896985574845	-0.185429479526428	-0.1686215675299	-0.105593906201775	-0.461169570828511	0.122827011827739	-0.192122316091821	-0.174256435568095	0.20833533637635	-0.15724521080247	0.078095198148148	-0.272077474350386	-0.21403444768398	-0.339657280073303	-0.202855074749229	0.00358563568190549	-0.281197051175733	-0.0660666139274693	0.066405799746431	-0.196560347173997	-0.284076512104552	0.015411292843364	-0.203492199474344	0.301872042843364	-0.0716993984760805	0.121577168320795	-0.201714550733025	-0.028140607156636	0.079637675560378	0.0289135518132715	-0.545647420047261	-0.493582018200907	-0.257142906315056	0.0886953546489195	0.202780003737461	-0.149053150516011	0.081192271315586	-0.185190000125386	-0.01554513628424	-0.259796268545525	-0.172894970669367	0.0620880048225305	0.227207167062114	-0.961097869328706	-0.314837353033372	0.135178974301698	-0.0622935722608027	-0.236468222130594	-0.0916597403163582	-0.0255318162712195	-0.190034905160108	-0.119247584109761	-0.043371780640143	-0.180774839344136	-0.0713807429552471	-0.181421382254292	-0.229264483981482	0.329239719926697	0.526825019045139	0.0569788752083335	0.0963798320109955	0.278258676828704	0.0716763612808645	0.489244037881944	0.150942337152778	0.592050491006945	0.0596436003993055	-0.029690445769676	0.500142245173611	0.07511911140625	0.156044394479167	0.0801787964409725	0.22266688953125	0.077091175601852	0.289395966643519	-0.18446351702257	0.197195261319445	0.006234120260417	0.0869517810243055	0.3170814309375	0.234945971736111	0.0141431234548615	0.214274670111111	0.117742070694445	0.198410014097222	0.364273621475695	0.165626586987847	0.117234286276042	0.529204301505208	0.615400132005208	0.404741070807292	-0.094223943978588	0.564829339557292	0.098389060104167	0.190844510234375	0.175686000664063	0.102488136840278	0.347178585169271	0.0362700288975695	0.150950280503472	0.431178822256944	0.335894593003473	-0.0541580011979165	0.228855280525174	0.321113565052084	0.017111603203125	0.15624181953559	-0.0596081990104165	0.0703133383883105	0.176082188576389	0.301959178738426	-0.000823435377603987	0.162573295173611	0.142564764010417	0.066831983498264	0.140504438940972	0.275302791653646	0.152608466469908	0.308102457725695	0.265063455164931	0.252681766006944	-0.0646102221585645	0.247528564314237	-0.0404180784375	0.22849550072338	0.460684374817709	0.108571937057292	0.151190165963542	0.206140859435764	0.144170595130209	0.251512631631944	0.223887521154514	0.437137650980903	-0.01657708390625	0.271681616875	0.0161174646614585	0.277065151857639	0.339735519446615	0.316742370260417	0.340105594045139	0.166678746128472	0.355443194984954	0.087224016901042	0.10403192889757	0.167059590225695	-0.188516074401041	0.395480508255209	0.0805311803356485	0.098397060859375	0.48098883280382	0.115408285625	0.350748694575618	0.000576022077083516	0.05861904874349	-0.067003783645833	0.069798421678241	0.276239132109375	-0.00854355474826349	0.2065868825	0.3390592961739	0.0760931492534725	-0.011423015677083	0.288064789270834	0.069161296953125	0.574525539270833	0.200954097951389	0.394230664748264	0.0709389456944445	0.244512889270834	0.352291171987848	0.301567048240741	-0.272993923619791	-0.220928521773437	0.0155105901124135	0.361348851076389	0.47543350016493	0.123600345911459	0.353845767743056	0.0874634963020835	0.25710836014323	0.0128572278819445	0.099758525758102	0.33474150125	0.499860663489583	-0.688444372901237	-0.0421838566059025	0.407832470729167	0.210359924166667	0.036185274296875	0.180993756111111	0.24712168015625	0.0826185912673615	0.153405912317709	0.229281715787327	0.0918786570833335	0.201272753472222	0.091232114173177	0.043389012445988	0.601893216354167	0.211653081336805	0.251054038139467	0.432932882957176	0.226350567409336	0.643918244010417	0.30561654328125	0.746724697135416	0.214317806527777	0.124983760358796	0.654816451302084	0.229793317534722	0.310718600607639	0.234853002569444	0.377341095659722	0.231765381730324	0.44407017277199	-0.0297893108940975	0.351869467447917	0.160908326388889	0.241625987152777	0.471755637065972	0.389620177864583	0.168817329583333	0.368948876239583	0.272416276822916	0.353084220225694	0.518947827604166	0.320300793116319	0.271908492404514	0.68387850763368	0.77007433813368	0.559415276935764	0.060450262149884	0.719503545685764	0.253063266232639	0.345518716362847	0.330360206792535	0.25716234296875	0.501852791297743	0.190944235026041	0.305624486631944	0.585853028385416	0.490568799131945	0.100516204930555	0.383529486653646	0.475787771180555	0.171785809331597	0.310916025664062	0.0950660071180555	0.224987544516782	0.330756394704861	0.456633384866898	0.153850770750868	0.317247501302083	0.297238970138889	0.221506189626736	0.295178645069444	0.429976997782118	0.30728267259838	0.462776663854166	0.419737661293402	0.407355972135416	0.0900639839699074	0.402202770442708	0.114256127690972	0.383169706851852	0.61535858094618	0.263246143185764	0.305864372092014	0.360815065564236	0.29884480125868	0.406186837760416	0.378561727282986	0.591811857109375	0.138097122222222	0.426355823003472	0.17079167078993	0.431739357986111	0.494409725575087	0.471416576388889	0.494779800173611	0.321352952256944	0.510117401113426	0.241898223029514	0.258706135026041	0.321733796354167	-0.0338418682725695	0.55015471438368	0.23520538646412	0.253071266987847	0.635663038932291	0.270082491753472	0.505422900704089	0.155250228205555	0.213293254871962	0.087670422482639	0.224472627806713	0.430913338237847	0.146130651380208	0.361261088628472	0.493733502302372	0.230767355381944	0.143251190451389	0.442738995399306	0.223835503081597	0.729199745399306	0.355628304079861	0.548904870876736	0.225613151822916	0.399187095399305	0.50696537811632	0.456241254369213	-0.11831971749132	-0.0662543156449655	0.170184796240885	0.516023057204861	0.630107706293402	0.27827455203993	0.508519973871527	0.242137702430555	0.411782566271701	0.167531434010416	0.254432731886574	0.489415707378472	0.654534869618056	-0.533770166772765	0.112490349522569	0.562506676857639	0.365034130295139	0.190859480425347	0.335667962239583	0.401795886284722	0.237292797395833	0.30808011844618	0.383955921915799	0.246552863211805	0.355946959600694	0.245906320301649	0.19806321857446	0.756567422482639	-0.218792105697338	-0.0369132608796295	-0.243495576427469	0.174072100173611	-0.164229600555556	0.276878553298611	-0.255528337309028	-0.34486238347801	0.184970307465278	-0.240052826302084	-0.159127543229167	-0.234993141267361	-0.0925050481770834	-0.238080762106481	-0.025775971064815	-0.499635454730903	-0.117976676388889	-0.308937817447916	-0.228220156684028	0.0019094932291665	-0.0802259659722222	-0.301028814253472	-0.100897267597222	-0.197429867013889	-0.116761923611111	0.049101683767361	-0.149545350720486	-0.197937651432292	0.214032363796875	0.300228194296875	0.0895691330989585	-0.409395881686922	0.249657401848958	-0.216782877604167	-0.124327427473958	-0.139485937044271	-0.212683800868055	0.0320066474609375	-0.278901908810764	-0.164221657204861	0.116006884548611	0.020722655295139	-0.36932993890625	-0.0863166571831597	0.00594162734375	-0.298060334505209	-0.158930118172743	-0.37478013671875	-0.244858599320023	-0.139089749131944	-0.0132127589699075	-0.315995373085938	-0.152598642534722	-0.172607173697917	-0.24833995421007	-0.174667498767361	-0.0398691460546875	-0.162563471238426	-0.007069479982639	-0.050108482543403	-0.062490171701389	-0.379782159866898	-0.067643373394097	-0.355590016145834	-0.0866764369849537	0.145512437109375	-0.206600000651042	-0.163981771744792	-0.109031078272569	-0.171001342578125	-0.063659306076389	-0.0912844165538195	0.121965713272569	-0.331749021614584	-0.0434903208333335	-0.299054473046875	-0.0381067858506945	0.0245635817382815	0.0015704325520835	0.0249336563368055	-0.148493191579861	0.0402712572766205	-0.227947920807292	-0.211140008810764	-0.148112347482639	-0.503688012109375	0.080308570546875	-0.234640757372685	-0.216774876848959	0.165816895095486	-0.199763652083334	0.035576756867284	-0.31459591563125	-0.256552888964844	-0.382175721354167	-0.245373516030092	-0.0389328055989585	-0.323715492456597	-0.108585055208333	0.023887358465567	-0.239078788454861	-0.326594953385416	-0.0271071484375	-0.246010640755209	0.2593536015625	-0.114217839756944	0.0790587270399305	-0.244232992013889	-0.0706590484375	0.037119234279514	-0.0136048894675925	-0.588165861328125	-0.536100459481771	-0.29966134759592	0.0461769133680555	0.160261562456597	-0.191571591796875	0.038673830034722	-0.22770844140625	-0.058063577565104	-0.302314709826389	-0.215413411950232	0.0195695635416665	0.18468872578125	-1.00361631060957	-0.357355794314236	0.0926605330208335	-0.104812013541667	-0.278986663411459	-0.134178181597222	-0.0680502575520835	-0.232553346440972	-0.161766025390625	-0.085890221921007	-0.223293280625	-0.113899184236111	-0.223939823535157	-0.271782925262345	0.286721278645834	0.0024876959230325	-0.204094619624807	0.213473056976273	-0.124828643752894	0.316279510101273	-0.216127380506366	-0.305461426675347	0.22437126426794	-0.200651869499421	-0.119726586426505	-0.195592184464699	-0.0531040913744213	-0.19867980530382	0.013624985737847	-0.460234497928241	-0.0785757195862269	-0.269536860645255	-0.188819199881366	0.0413104500318285	-0.0408250091695602	-0.26162785745081	-0.0614963107945602	-0.158028910211227	-0.0773609668084491	0.088502640570023	-0.110144393917824	-0.15853669462963	0.253433320599537	0.339629151099537	0.128970089901621	-0.36999492488426	0.28905835865162	-0.177381920801505	-0.0849264706712963	-0.100084980241609	-0.173282844065394	0.0714076042635995	-0.239500952008102	-0.124820700402199	0.155407841351273	0.060123612097801	-0.329928982103588	-0.0469157003804977	0.045342584146412	-0.258659377702546	-0.119529161370081	-0.335379179916088	-0.205457642517361	-0.0996887923292824	0.0261881978327545	-0.276594416283276	-0.11319768573206	-0.133206216895255	-0.208938997407408	-0.135266541964699	-0.000468189252025505	-0.123162514435764	0.032331476820023	-0.010707525740741	-0.023089214898727	-0.340381203064236	-0.028242416591435	-0.316189059343172	-0.0472754801822917	0.184913393912037	-0.16719904384838	-0.12458081494213	-0.0696301214699074	-0.131600385775463	-0.024258349273727	-0.0518834597511574	0.161366670075231	-0.292348064811921	-0.0040893640306715	-0.259653516244213	0.0012941709519675	0.0639645385409435	0.0409713893547455	0.0643346131394675	-0.109092234777199	0.0796722140792825	-0.18854696400463	-0.171739052008102	-0.108711390679977	-0.464287055306713	0.119709527349537	-0.195239800570023	-0.177373920046296	0.205217851898148	-0.160362695280671	0.074977713669946	-0.275194958828588	-0.217151932162182	-0.342774764551505	-0.205972559227431	0.000468151203703498	-0.284314535653935	-0.0691840984056713	0.063288315268229	-0.199677831652199	-0.287193996582754	0.012293808365162	-0.206609683952547	0.298754558365162	-0.0748168829542824	0.118459683842593	-0.204832035211227	-0.031258091634838	0.076520191082176	0.0257960673350695	-0.548764904525463	-0.496699502679109	-0.260260390793258	0.0855778701707175	0.199662519259259	-0.152170634994213	0.078074786837384	-0.188307484603588	-0.018662620762442	-0.262913753023727	-0.17601245514757	0.0589705203443285	0.224089682583912	-0.964215353806908	-0.317954837511574	0.132061489823495	-0.0654110567390047	-0.239585706608796	-0.0947772247945602	-0.0286493007494215	-0.19315238963831	-0.122365068587963	-0.0464892651183449	-0.183892323822338	-0.0744982274334491	-0.184538866732495	-0.232381968459684	0.326122235448496	-0.0222157748070985	0.395351901793981	0.057050201064815	0.498158354918981	-0.0342485356886575	-0.123582581857639	0.406250109085649	-0.018773024681713	0.0621522583912038	-0.0137133396469905	0.128774753443287	-0.016800960486111	0.195503830555555	-0.278355653110533	0.103303125231482	-0.087658015827546	-0.0069403550636575	0.223189294849537	0.141053835648148	-0.0797490126331015	0.120382534023148	0.0238499346064815	0.104517878009259	0.270381485387731	0.0717344508998844	0.023342150188079	0.435312165417245	0.521507995917246	0.310848934719329	-0.188116080066551	0.470937203469329	0.004496924016204	0.0969523741464122	0.0817938645760996	0.008596000752315	0.253286449081308	-0.0576221071903935	0.0570581444155094	0.337286686168981	0.24200245691551	-0.14805013728588	0.134963144437211	0.22722142896412	-0.076780532884838	0.0623496834476274	-0.15350033509838	-0.0235787976996525	0.082190052488426	0.208067042650463	-0.094715571465567	0.0686811590856482	0.0486726279224538	-0.027060152589699	0.0466123028530094	0.181410655565683	0.0587163303819445	0.214210321637732	0.171171319076967	0.158789629918981	-0.158502358246528	0.153636428226273	-0.134310214525463	0.134603364635417	0.366792238729745	0.014679800969329	0.0572980298755788	0.112248723347801	0.0502784590422455	0.157620495543981	0.129995385066551	0.34324551489294	-0.110469219994213	0.177789480787037	-0.0777746714265045	0.183173015769676	0.245843383358652	0.222850234172454	0.246213457957176	0.0727866100405094	0.261551058896991	-0.00666811918692101	0.0101397928096065	0.0731674541377316	-0.282408210489004	0.301588372167245	-0.0133609557523145	0.004504924771412	0.387096696715857	0.021516149537037	0.256856558487654	-0.0933161140108795	-0.035273087344473	-0.160895919733796	-0.024093714409722	0.182346996021412	-0.102435690836227	0.112694746412037	0.245167160085938	-0.0177989868344905	-0.105315151765046	0.19417265318287	-0.024730839134838	0.48063340318287	0.107061961863426	0.300338528660301	-0.0229531903935185	0.15062075318287	0.258399035899884	0.207674912152778	-0.366886059707755	-0.3148206578614	-0.0783815459755495	0.267456714988426	0.381541364076967	0.0297082098234955	0.259953631655092	-0.0064286397858795	0.163216224055266	-0.0810349082060185	0.005866389670139	0.240849365162037	0.40596852740162	-0.7823365089892	-0.136075992693865	0.313940334641204	0.116467788078704	-0.057706861791088	0.0871016200231483	0.153229544068287	-0.0112735448206015	0.0595137762297455	0.135389579699364	-0.0020134790046295	0.107380617384259	-0.00266002191478601	-0.050503123641975	0.508001080266204	0.188769586246142	-0.149532114483025	0.291576039371142	-0.240830851236497	-0.330164897405478	0.199667793537809	-0.225355340229553	-0.144430057156636	-0.22029565519483	-0.0778075621045523	-0.22338327603395	-0.011078484992284	-0.484937968658372	-0.103279190316358	-0.294240331375386	-0.213522670611497	0.0166069793016975	-0.0655284798996912	-0.286331328180941	-0.0861997815246912	-0.182732380941358	-0.10206443753858	0.063799169839892	-0.134847864647955	-0.18324016535976	0.228729849869406	0.314925680369406	0.10426661917149	-0.39469839561439	0.264354887921489	-0.202085391531636	-0.109629941401427	-0.12478845097174	-0.197986314795525	0.0467041335334685	-0.264204422738233	-0.14952417113233	0.130704370621142	0.03542014136767	-0.354632452833719	-0.0716191711106287	0.020639113416281	-0.283362848432678	-0.144232632100212	-0.360082650646219	-0.230161113247492	-0.124392263059413	0.0014847271026235	-0.301297887013406	-0.137901156462191	-0.157909687625386	-0.233642468137539	-0.15997001269483	-0.0251716599821565	-0.147865985165895	0.007628006089892	-0.035410996470872	-0.047792685628858	-0.365084673794367	-0.052945887321566	-0.340892530073303	-0.0719789509124227	0.160209923181906	-0.19190251457851	-0.149284285672261	-0.0943335922000385	-0.156303856505594	-0.048961820003858	-0.0765869304812885	0.1366631993451	-0.317051535542053	-0.0287928347608025	-0.284356986974344	-0.0234092997781635	0.0392610678108125	0.0162679186246145	0.0396311424093365	-0.13379570550733	0.0549687433491515	-0.213250434734761	-0.196442522738233	-0.133414861410108	-0.488990526036844	0.095006056619406	-0.219943271300154	-0.202077390776428	0.180514381168017	-0.185066166010803	0.050274242939815	-0.299898429558719	-0.241855402892312	-0.367478235281636	-0.230676029957562	-0.0242353195264275	-0.309018006384066	-0.0938875691358023	0.038584844538098	-0.22438130238233	-0.311897467312885	-0.012409662364969	-0.231313154682677	0.274051087635031	-0.0995203536844134	0.0937562131124615	-0.229535505941358	-0.055961562364969	0.051816720352045	0.0010925966049385	-0.573468375255594	-0.52140297340924	-0.284963861523389	0.0608743994405865	0.174959048529128	-0.176874105724344	0.053371316107253	-0.213010955333719	-0.043366091492573	-0.287617223753858	-0.2007159258777	0.0342670496141975	0.199386211853781	-0.988918824537039	-0.342658308241705	0.107358019093364	-0.0901145274691356	-0.264289177338927	-0.119480695524691	-0.0533527714795525	-0.217855860368441	-0.147068539318094	-0.071192735848476	-0.208595794552469	-0.0992016981635801	-0.209242337462625	-0.257085439189815	0.301418764718364	0.268035562118055	0.709143715972222	0.176736825364583	0.0874027791956015	0.617235470138889	0.192212336371528	0.273137619444444	0.19727202140625	0.339760114496528	0.19418440056713	0.406489191608796	-0.067370292057292	0.314288486284722	0.123327345225694	0.204045005989583	0.434174655902777	0.352039196701389	0.131236348420139	0.331367895076389	0.234835295659722	0.3155032390625	0.481366846440972	0.282719811953125	0.23432751124132	0.646297526470486	0.732493356970486	0.521834295772569	0.0228692809866895	0.68192256452257	0.215482285069445	0.307937735199653	0.29277922562934	0.219581361805555	0.464271810134548	0.153363253862847	0.26804350546875	0.548272047222222	0.45298781796875	0.062935223767361	0.345948505490451	0.438206790017361	0.134204828168403	0.273335044500868	0.057485025954861	0.187406563353588	0.293175413541667	0.419052403703704	0.116269789587674	0.279666520138889	0.259657988975694	0.183925208463541	0.25759766390625	0.392396016618923	0.269701691435185	0.425195682690972	0.382156680130208	0.369774990972222	0.052483002806713	0.364621789279514	0.0766751465277775	0.345588725688657	0.577777599782986	0.22566516202257	0.268283390928819	0.323234084401042	0.261263820095486	0.368605856597222	0.340980746119792	0.55423087594618	0.100516141059028	0.388774841840277	0.133210689626736	0.394158376822916	0.456828744411892	0.433835595225694	0.457198819010416	0.28377197109375	0.472536419950231	0.20431724186632	0.221125153862847	0.284152815190972	-0.071422849435764	0.512573733220486	0.197624405300926	0.215490285824653	0.598082057769097	0.232501510590278	0.467841919540895	0.117669247042361	0.175712273708767	0.0500894413194445	0.186891646643518	0.393332357074653	0.108549670217014	0.323680107465278	0.456152521139178	0.19318637421875	0.105670209288195	0.405158014236111	0.186254521918402	0.691618764236111	0.318047322916667	0.511323889713541	0.188032170659722	0.361606114236111	0.469384396953125	0.418660273206019	-0.155900698654514	-0.10383529680816	0.132603815077691	0.478442076041666	0.592526725130208	0.240693570876736	0.470938992708333	0.204556721267361	0.374201585108507	0.129950452847222	0.21685175072338	0.451834726215278	0.616953888454861	-0.571351147935959	0.074909368359375	0.524925695694444	0.327453149131944	0.153278499262153	0.298086981076389	0.364214905121527	0.199711816232639	0.270499137282986	0.346374940752604	0.208971882048611	0.3183659784375	0.208325339138454	0.160482237411265	0.718986441319444	0.370842015243055	-0.161564875364584	-0.250898921533565	0.278933769409722	-0.146089364357639	-0.0651640812847222	-0.141029679322917	0.0014584137673611	-0.144117300162037	0.0681874908796294	-0.405671992786459	-0.0240132144444445	-0.214974355503472	-0.134256694739584	0.095872955173611	0.0137374959722222	-0.207065352309028	-0.00693380565277775	-0.103466405069445	-0.0227984616666667	0.143065145711805	-0.0555818887760417	-0.103974189487847	0.307995825741319	0.394191656241319	0.183532595043403	-0.315432419742477	0.343620863793403	-0.122819415659722	-0.0303639655295139	-0.0455224750998264	-0.118720338923611	0.125970109405382	-0.18493844686632	-0.0702581952604167	0.209970346493055	0.114686117239583	-0.275366476961806	0.00764680476128475	0.0999050892881945	-0.204096872560764	-0.0649666562282986	-0.280816674774306	-0.150895137375579	-0.0451262871875	0.080750702974537	-0.222031911141493	-0.0586351805902778	-0.0786437117534722	-0.154376492265625	-0.0807040368229167	0.0540943158897569	-0.0686000092939815	0.0868939819618054	0.0438549794010414	0.0314732902430554	-0.285818697922454	0.0263200885503475	-0.261626554201389	0.00728702495949075	0.239475899053819	-0.112636538706597	-0.0700183098003472	-0.015067616328125	-0.0770378806336806	0.0303041558680555	0.002679045390625	0.215929175217014	-0.237785559670139	0.0504731411111109	-0.205091011102431	0.05585667609375	0.118527043682726	0.095533894496528	0.11889711828125	-0.0545297296354166	0.134234719221065	-0.133984458862847	-0.11717654686632	-0.0541488855381944	-0.409724550164931	0.174272032491319	-0.140677295428241	-0.122811414904514	0.25978035703993	-0.105800190138889	0.129540218811728	-0.220632453686806	-0.162589427020399	-0.288212259409722	-0.151410054085648	0.055030656345486	-0.229752030512153	-0.0146215932638889	0.117850820410011	-0.145115326510417	-0.232631491440972	0.0668563135069445	-0.152047178810764	0.353317063506944	-0.0202543778125	0.173022188984375	-0.150269530069445	0.0233044135069444	0.131082696223958	0.080358572476852	-0.494202399383681	-0.442136997537327	-0.205697885651476	0.1401403753125	0.254225024401041	-0.0976081298524306	0.132637291979166	-0.133744979461806	0.0358998843793404	-0.208351247881945	-0.121449950005787	0.113533025486111	0.278652187725694	-0.909652848665126	-0.263392332369792	0.186623994965278	-0.0108485515972222	-0.185023201467014	-0.0402147196527778	0.025913204392361	-0.138589884496528	-0.0678025634461805	0.0080732400234375	-0.129329818680556	-0.0199357222916666	-0.129976361590712	-0.177819463317901	0.380684740590278	0.279543278489583	0.190209232320601	0.720041923263889	0.295018789496527	0.375944072569444	0.30007847453125	0.442566567621528	0.296990853692129	0.509295644733796	0.035436161067708	0.417094939409722	0.226133798350694	0.306851459114583	0.536981109027778	0.454845649826389	0.234042801545139	0.434174348201389	0.337641748784722	0.4183096921875	0.584173299565972	0.385526265078125	0.33713396436632	0.749103979595486	0.835299810095486	0.62464074889757	0.125675734111689	0.784729017647569	0.318288738194444	0.410744188324653	0.39558567875434	0.322387814930555	0.567078263259548	0.256169706987847	0.37084995859375	0.651078500347222	0.55579427109375	0.165741676892361	0.448754958615451	0.541013243142361	0.237011281293402	0.376141497625868	0.160291479079861	0.290213016478588	0.395981866666667	0.521858856828703	0.219076242712673	0.382472973263889	0.362464442100694	0.286731661588541	0.36040411703125	0.495202469743923	0.372508144560185	0.528002135815972	0.484963133255208	0.472581444097222	0.155289455931713	0.467428242404514	0.179481599652777	0.448395178813657	0.680584052907986	0.32847161514757	0.371089844053819	0.426040537526042	0.364070273220486	0.471412309722222	0.443787199244792	0.65703732907118	0.203322594184027	0.491581294965277	0.236017142751736	0.496964829947916	0.559635197536893	0.536642048350695	0.560005272135417	0.38657842421875	0.575342873075231	0.30712369499132	0.323931606987847	0.386959268315972	0.031383603689236	0.615380186345486	0.300430858425926	0.318296738949652	0.700888510894097	0.335307963715277	0.570648372665895	0.220475700167361	0.278518726833767	0.152895894444444	0.289698099768518	0.496138810199652	0.211356123342014	0.426486560590278	0.558958974264178	0.29599282734375	0.208476662413194	0.507964467361111	0.289060975043402	0.794425217361111	0.420853776041667	0.614130342838542	0.290838623784722	0.464412567361111	0.572190850078125	0.521466726331018	-0.053094245529514	-0.00102884368316003	0.235410268202691	0.581248529166666	0.695333178255208	0.343500024001736	0.573745445833333	0.307363174392361	0.477008038233507	0.232756905972222	0.31965820384838	0.554641179340277	0.719760341579861	-0.468544694810959	0.177715821484375	0.627732148819445	0.430259602256944	0.256084952387152	0.400893434201389	0.467021358246527	0.302518269357639	0.373305590407986	0.449181393877604	0.311778335173611	0.4211724315625	0.311131792263454	0.263288690536265	0.821792894444444	-0.342197658287038	0.18763503265625	-0.237388101111112	-0.156462818038195	-0.232328416076389	-0.0898403229861114	-0.23541603691551	-0.023111245873843	-0.496970729539931	-0.115311951197917	-0.306273092256945	-0.225555431493056	0.0045742184201385	-0.0775612407812502	-0.2983640890625	-0.0982325424062502	-0.194765141822917	-0.114097198420139	0.051766408958333	-0.146880625529514	-0.19527292624132	0.216697088987847	0.302892919487847	0.0922338582899305	-0.40673115649595	0.25232212703993	-0.214118152413195	-0.121662702282986	-0.136821211853299	-0.210019075677083	0.0346713726519095	-0.276237183619792	-0.161556932013889	0.118671609739583	0.023387380486111	-0.366665213715278	-0.0836519319921877	0.008606352534722	-0.295395609314236	-0.156265392981771	-0.372115411527778	-0.242193874129051	-0.136425023940972	-0.0105480337789355	-0.313330647894966	-0.14993391734375	-0.169942448506945	-0.245675229019097	-0.172002773576389	-0.0372044208637155	-0.159898746047454	-0.00440475479166701	-0.047443757352431	-0.059825446510417	-0.377117434675926	-0.064978648203125	-0.352925290954862	-0.0840117117939817	0.148177162300347	-0.20393527546007	-0.16131704655382	-0.106366353081597	-0.168336617387153	-0.060994580885417	-0.0886196913628475	0.124630438463541	-0.329084296423611	-0.0408255956423615	-0.296389747855903	-0.0354420606597225	0.0272283069292535	0.0042351577430555	0.0275983815277775	-0.145828466388889	0.0429359824675925	-0.22528319561632	-0.208475283619792	-0.145447622291667	-0.501023286918403	0.082973295737847	-0.231976032181713	-0.214110151657987	0.168481620286458	-0.197098926892362	0.038241482058256	-0.311931190440278	-0.253888163773872	-0.379510996163195	-0.24270879083912	-0.0362680804079865	-0.321050767265625	-0.105920330017361	0.026552083656539	-0.236414063263889	-0.323930228194445	-0.024442423246528	-0.243345915564237	0.262018326753472	-0.111553114565972	0.0817234522309025	-0.241568266822917	-0.067994323246528	0.039783959470486	-0.0109401642766205	-0.585501136137153	-0.533435734290799	-0.296996622404948	0.0488416385590275	0.162926287647569	-0.188906866605903	0.041338555225694	-0.225043716215278	-0.055398852374132	-0.299649984635417	-0.21274868675926	0.0222342887326385	0.187353450972222	-1.0009515854186	-0.354691069123264	0.0953252582118055	-0.102147288350695	-0.276321938220487	-0.13151345640625	-0.0653855323611115	-0.22988862125	-0.159101300199653	-0.083225496730035	-0.220628555434028	-0.111234459045139	-0.221275098344185	-0.269118200071374	0.289386003836805	0.0983009864872685	-0.326722147280093	-0.245796864207176	-0.321662462245371	-0.179174369155093	-0.324750083084491	-0.112445292042825	-0.586304775708912	-0.204645997366898	-0.395607138425926	-0.314889477662038	-0.084759827748843	-0.166895286950232	-0.387698135231481	-0.187566588575232	-0.284099187991898	-0.203431244589121	-0.0375676372106485	-0.236214671698496	-0.284606972410301	0.127363042818865	0.213558873318865	0.002899812120949	-0.496065202664931	0.162988080870949	-0.303452198582176	-0.210996748451968	-0.22615525802228	-0.299353121846065	-0.054662673517072	-0.365571229788774	-0.250890978182871	0.0293375635706015	-0.0659466656828705	-0.45599925988426	-0.172985978161169	-0.0807276936342595	-0.384729655483218	-0.245599439150753	-0.46144945769676	-0.331527920298033	-0.225759070109954	-0.099882079947917	-0.402664694063947	-0.239267963512732	-0.259276494675926	-0.335009275188079	-0.261336819745371	-0.126538467032697	-0.249232792216435	-0.0937388009606485	-0.136777803521412	-0.149159492679399	-0.466451480844908	-0.154312694372107	-0.442259337123843	-0.173345757962963	0.0588431161313655	-0.293269321629051	-0.250651092722801	-0.195700399250579	-0.257670663556134	-0.150328627054399	-0.177953737531829	0.03529639229456	-0.418418342592593	-0.130159641811343	-0.385723794024885	-0.124776106828704	-0.062105739239728	-0.085098888425926	-0.061735664641204	-0.235162512557871	-0.046398063701389	-0.314617241785301	-0.297809329788774	-0.234781668460648	-0.590357333087384	-0.00636075043113452	-0.321310078350695	-0.303444197826968	0.0791475741174765	-0.286432973061343	-0.0510925641107255	-0.40126523660926	-0.343222209942853	-0.468845042332176	-0.332042837008102	-0.125602126576968	-0.410384813434607	-0.195254376186343	-0.0627819625124425	-0.32574810943287	-0.413264274363426	-0.11377646941551	-0.332679961733218	0.17268428058449	-0.200887160734954	-0.007610593938079	-0.330902312991899	-0.15732836941551	-0.0495500866984955	-0.100274210445602	-0.674835182306134	-0.62276978045978	-0.38633066857393	-0.040492407609954	0.0735922414785875	-0.278240912774884	-0.0479954909432875	-0.31437776238426	-0.144732898543113	-0.388984030804398	-0.302082732928241	-0.067099757436343	0.0980194048032405	-1.09028563158758	-0.444025115292246	0.00599121204282399	-0.191481334519676	-0.365655984389468	-0.220847502575232	-0.154719578530093	-0.319222667418982	-0.248435346368635	-0.172559542899016	-0.30996260160301	-0.200568505214121	-0.310609144513166	-0.358452246240355	0.200051957667824	0.203110543663195	0.284035826736111	0.208170228697917	0.350658321788195	0.205082607858797	0.417387398900463	-0.056472084765625	0.325186693576389	0.134225552517362	0.21494321328125	0.445072863194445	0.362937403993056	0.142134555711806	0.342266102368056	0.245733502951389	0.326401446354167	0.492265053732639	0.293618019244792	0.245225718532987	0.657195733762153	0.743391564262153	0.532732503064236	0.0337674882783565	0.692820771814237	0.226380492361112	0.31883594249132	0.303677432921007	0.230479569097223	0.475170017426216	0.164261461154514	0.278941712760417	0.559170254513889	0.463886025260417	0.073833431059028	0.356846712782118	0.449104997309028	0.14510303546007	0.284233251792535	0.068383233246528	0.198304770645255	0.304073620833334	0.42995061099537	0.127167996879341	0.290564727430556	0.270556196267361	0.194823415755209	0.268495871197917	0.40329422391059	0.280599898726852	0.436093889982639	0.393054887421875	0.380673198263889	0.06338121009838	0.375519996571181	0.0875733538194445	0.356486932980324	0.588675807074653	0.236563369314237	0.279181598220486	0.334132291692709	0.272162027387153	0.379504063888889	0.351878953411459	0.565129083237847	0.111414348350695	0.399673049131945	0.144108896918403	0.405056584114584	0.46772695170356	0.444733802517361	0.468097026302083	0.294670178385417	0.483434627241899	0.215215449157987	0.232023361154514	0.295051022482639	-0.060524642144097	0.523471940512153	0.208522612592593	0.22638849311632	0.608980265060764	0.243399717881945	0.478740126832562	0.128567454334028	0.186610481000435	0.0609876486111115	0.197789853935186	0.40423056436632	0.119447877508681	0.334578314756945	0.467050728430845	0.204084581510417	0.116568416579862	0.416056221527778	0.19715272921007	0.702516971527778	0.328945530208334	0.522222097005208	0.198930377951389	0.372504321527778	0.480282604244792	0.429558480497686	-0.145002491362847	-0.092937089516493	0.143502022369358	0.489340283333334	0.603424932421875	0.251591778168403	0.4818372	0.215454928559028	0.385099792400174	0.140848660138889	0.227749958015047	0.462732933506945	0.627852095746528	-0.560452940644292	0.085807575651042	0.535823902986111	0.338351356423611	0.16417670655382	0.308985188368056	0.375113112413195	0.210610023524306	0.281397344574653	0.357273148044271	0.219870089340278	0.329264185729167	0.219223546430122	0.171380444702933	0.729884648611111	-0.14098730703125	-0.216852905069444	-0.0743648119791668	-0.219940525908565	-0.0076357348668985	-0.481495218532986	-0.0998364401909724	-0.29079758125	-0.210079920486112	0.020049729427083	-0.0620857297743057	-0.282888578055556	-0.0827570313993057	-0.179289630815972	-0.0986216874131946	0.0672419199652775	-0.13140511452257	-0.179797415234375	0.232172599994792	0.318368430494792	0.107709369296875	-0.391255645489005	0.267797638046875	-0.19864264140625	-0.106187191276042	-0.121345700846354	-0.194543564670139	0.050146883658854	-0.260761672612847	-0.146081421006945	0.134147120746528	0.0388628914930555	-0.351189702708333	-0.0681764209852432	0.0240818635416665	-0.279920098307292	-0.140789881974827	-0.356639900520833	-0.226718363122106	-0.120949512934028	0.004927477228009	-0.297855136888021	-0.134458406336806	-0.1544669375	-0.230199718012153	-0.156527262569445	-0.021728909856771	-0.144423235040509	0.0110707562152775	-0.0319682463454865	-0.0443499355034725	-0.361641923668982	-0.0495031371961805	-0.337449779947917	-0.0685362007870372	0.163652673307291	-0.188459764453125	-0.145841535546875	-0.090890842074653	-0.152861106380209	-0.0455190698784725	-0.073144180355903	0.140105949470486	-0.313608785416667	-0.025350084635417	-0.280914236848958	-0.019966549652778	0.042703817936198	0.01971066875	0.043073892534722	-0.130352955381945	0.058411493474537	-0.209807684609375	-0.192999772612848	-0.129972111284722	-0.485547775911458	0.0984488067447915	-0.216500521174769	-0.198634640651042	0.183957131293403	-0.181623415885417	0.0537169930652005	-0.296455679433334	-0.238412652766927	-0.36403548515625	-0.227233279832176	-0.020792569401042	-0.30557525625868	-0.0904448190104168	0.0420275946634835	-0.220938552256945	-0.3084547171875	-0.0089669122395835	-0.227870404557292	0.277493837760417	-0.096077603559028	0.097198963237847	-0.226092755815972	-0.0525188122395835	0.0552594704774305	0.004535346730324	-0.570025625130208	-0.517960223283854	-0.281521111398004	0.064317149565972	0.178401798654513	-0.173431355598959	0.0568140662326385	-0.209568205208333	-0.0399233413671875	-0.284174473628472	-0.197273175752315	0.037709799739583	0.202828961979166	-0.985476074411654	-0.33921555811632	0.11080076921875	-0.0866717773437501	-0.260846427213542	-0.116037945399306	-0.049910021354167	-0.214413110243055	-0.143625789192708	-0.0677499857230904	-0.205153044427083	-0.0957589480381946	-0.20579958733724	-0.253642689064429	0.30486151484375	-0.135927621996528	0.00656047109374995	-0.139015242835648	0.0732895482060183	-0.40056993546007	-0.0189111571180556	-0.209872298177083	-0.129154637413195	0.1009750125	0.0188395532986111	-0.201963294982639	-0.0018317483263889	-0.0983643477430557	-0.0176964043402778	0.148167203038194	-0.0504798314496528	-0.0988721321614582	0.313097883067708	0.399293713567708	0.188634652369792	-0.310330362416088	0.348722921119792	-0.117717358333333	-0.025261908203125	-0.0404204177734376	-0.113618281597222	0.131072166731771	-0.179836389539931	-0.0651561379340278	0.215072403819444	0.119788174565972	-0.270264419635417	0.0127488620876736	0.105007146614583	-0.198994815234375	-0.0598645989019098	-0.275714617447917	-0.14579308004919	-0.0400242298611111	0.0858527603009258	-0.216929853815104	-0.053533123263889	-0.0735416544270834	-0.149274434939236	-0.0756019794965278	0.0591963732161458	-0.0634979519675927	0.0919960392881943	0.0489570367274303	0.0365753475694443	-0.280716640596065	0.0314221458767363	-0.256524496875	0.0123890822858796	0.244577956380208	-0.107534481380208	-0.0649162524739584	-0.00996555900173615	-0.0719358233072917	0.0354062131944443	0.00778110271701385	0.221031232543403	-0.23268350234375	0.0555751984374998	-0.199988953776042	0.0609587334201388	0.123629101009115	0.100635951822917	0.123999175607639	-0.0494276723090278	0.139336776547454	-0.128882401536458	-0.112074489539931	-0.0490468282118056	-0.404622492838542	0.179374089817708	-0.135575238101852	-0.117709357578125	0.264882414366319	-0.1006981328125	0.134642276138117	-0.215530396360417	-0.15748736969401	-0.283110202083333	-0.146307996759259	0.0601327136718748	-0.224649973185764	-0.0095195359375	0.1229528777364	-0.140013269184028	-0.227529434114583	0.0719583708333333	-0.146945121484375	0.358419120833333	-0.0151523204861111	0.178124246310764	-0.145167472743056	0.0284064708333333	0.136184753550347	0.0854606298032408	-0.489100342057292	-0.437034940210938	-0.200595828325087	0.145242432638889	0.25932708172743	-0.0925060725260417	0.137739349305555	-0.128642922135417	0.0410019417057293	-0.203249190555556	-0.116347892679398	0.1186350828125	0.283754245052083	-0.904550791338737	-0.258290275043403	0.191726052291667	-0.00574649427083335	-0.179921144140625	-0.0351126623263889	0.0310152617187498	-0.133487827170139	-0.0627005061197917	0.0131752973498264	-0.124227761354167	-0.0148336649652778	-0.124874304264323	-0.172717405991512	0.385786797916667	-0.0693051269444444	-0.214880840873843	-0.00257604983217601	-0.476435533498264	-0.0947767551562499	-0.285737896215278	-0.205020235451389	0.0251094144618055	-0.0570260447395832	-0.277828893020833	-0.0776973463645832	-0.17422994578125	-0.0935620023784721	0.072301605	-0.126345429487847	-0.174737730199652	0.237232285029514	0.323428115529514	0.112769054331598	-0.386195960454283	0.272857323081597	-0.193582956371528	-0.101127506241319	-0.116286015811632	-0.189483879635417	0.0552065686935765	-0.255701987578125	-0.141021735972222	0.13920680578125	0.043922576527778	-0.346130017673611	-0.0631167359505207	0.029141548576389	-0.27486041327257	-0.135730196940104	-0.351580215486111	-0.221658678087384	-0.115889827899305	0.0099871622627315	-0.292795451853298	-0.129398721302083	-0.149407252465278	-0.22514003297743	-0.151467577534722	-0.0166692248220485	-0.139363550005787	0.01613044125	-0.026908561310764	-0.03929025046875	-0.356582238634259	-0.044443452161458	-0.332390094913194	-0.0634765157523147	0.168712358342014	-0.183400079418403	-0.140781850512153	-0.0858311570399305	-0.147801421345486	-0.04045938484375	-0.0680844953211805	0.145165634505208	-0.308549100381944	-0.0202903996006945	-0.275854551814236	-0.0149068646180555	0.0477635029709205	0.0247703537847225	0.0481335775694445	-0.125293270347222	0.0634711785092595	-0.204747999574653	-0.187940087578125	-0.12491242625	-0.480488090876736	0.103508491779514	-0.211440836140046	-0.19357495561632	0.189016816328125	-0.176563730850694	0.058776678099923	-0.291395994398611	-0.233352967732205	-0.358975800121528	-0.222173594797454	-0.0157328843663195	-0.300515571223958	-0.0853851339756943	0.047087279698206	-0.215878867222222	-0.303395032152778	-0.003907227204861	-0.22281071952257	0.282553522795139	-0.0910179185243054	0.10225864827257	-0.22103307078125	-0.047459127204861	0.060319155512153	0.0095950317650465	-0.564965940095486	-0.512900538249132	-0.276461426363281	0.0693768346006945	0.183461483689236	-0.168371670564236	0.061873751267361	-0.204508520173611	-0.034863656332465	-0.27911478859375	-0.192213490717593	0.0427694847743055	0.207888647013889	-0.980416389376931	-0.334155873081597	0.115860454253472	-0.0816120923090277	-0.255786742178819	-0.110978260364583	-0.0448503363194445	-0.209353425208333	-0.138566104157986	-0.062690300688368	-0.200093359392361	-0.0906992630034721	-0.200739902302518	-0.248583004029707	0.309921199878472	-0.0723927477835648	0.139912043258102	-0.333947440407986	0.0477113379340278	-0.143249803125	-0.0625321423611113	0.167597507552083	0.0854620483506945	-0.135340799930555	0.0647907467256945	-0.0317418526909723	0.0489260907118056	0.214789698090278	0.0161426636024306	-0.0322496371093748	0.379720378119792	0.465916208619792	0.255257147421875	-0.243707867364005	0.415345416171875	-0.0510948632812498	0.0413605868489583	0.0262020772786458	-0.0469957865451388	0.197694661783854	-0.113213894487847	0.00146635711805555	0.281694898871528	0.186410669618056	-0.203641924583333	0.079371357139757	0.171629641666667	-0.132372320182292	0.00675789615017355	-0.209092122395833	-0.0791705849971063	0.0265982651909722	0.152475255353009	-0.150307358763021	0.0130893717881944	-0.00691915937500005	-0.0826519398871528	-0.00897948444444445	0.125818868268229	0.0031245430844907	0.158618534340278	0.115579531779514	0.103197842621528	-0.214094145543981	0.0980446409288196	-0.189902001822917	0.079011577337963	0.311200451432292	-0.0409119863281248	0.00170624257812495	0.0566569360503472	-0.00531332825520835	0.102028708246528	0.0744035977690972	0.287653727595486	-0.166061007291667	0.122197693489583	-0.133366458723958	0.127581228472222	0.190251596061198	0.167258446875	0.190621670659722	0.0171948227430556	0.205959271599537	-0.0622599064843748	-0.0454519944878473	0.0175756668402778	-0.337999997786458	0.245996584869792	-0.0689527430497684	-0.0510868625260418	0.331504909418403	-0.0340756377604168	0.201264771190201	-0.148907901308333	-0.0908648746419269	-0.21648770703125	-0.0796855017071759	0.126755208723958	-0.15802747813368	0.0571029591145834	0.189575372788484	-0.0733907741319444	-0.1609069390625	0.138580865885417	-0.0803226264322918	0.425041615885417	0.0514701745659722	0.244746741362847	-0.0785449776909724	0.0950289658854166	0.202807248602431	0.152083124855324	-0.422477847005208	-0.370412445158854	-0.133973333273003	0.211864927690972	0.325949576779514	-0.0258835774739583	0.204361844357639	-0.0620204270833333	0.107624436757813	-0.136626695503472	-0.0497253976273148	0.185257577864583	0.350376740104167	-0.837928296286653	-0.191667779991319	0.25834854734375	0.06087600078125	-0.113298649088542	0.0315098327256944	0.0976377567708332	-0.0668653321180553	0.00392198893229165	0.0797977924019097	-0.0576052663020833	0.0517888300868056	-0.0582518092122399	-0.106094910939429	0.45240929296875	-0.0056636706712965	-0.479523154337385	-0.0978643759953704	-0.288825517054398	-0.20810785629051	0.022021793622685	-0.0601136655787037	-0.280916513859953	-0.0807849672037037	-0.17731756662037	-0.0966496232175926	0.0692139841608795	-0.129433050326968	-0.177825351038773	0.234144664190393	0.320340494690393	0.109681433492477	-0.389283581293403	0.269769702242477	-0.196670577210648	-0.10421512708044	-0.119373636650752	-0.192571500474537	0.052118947854456	-0.258789608417246	-0.144109356811343	0.136119184942129	0.0408349556886575	-0.349217638512732	-0.0662043567896412	0.0260539277372685	-0.27794803411169	-0.138817817779225	-0.354667836325232	-0.224746298926504	-0.118977448738426	0.006899541423611	-0.295883072692419	-0.132486342141204	-0.152494873304398	-0.228227653816551	-0.154555198373843	-0.019756845661169	-0.142451170844907	0.0130428204108795	-0.0299961821498845	-0.0423778713078705	-0.35966985947338	-0.0475310730005785	-0.335477715752315	-0.0665641365914352	0.165624737502893	-0.186487700257523	-0.143869471351273	-0.088918777879051	-0.150889042184606	-0.0435470056828705	-0.071172116160301	0.142078013666088	-0.311636721221065	-0.023378020439815	-0.278942172653357	-0.017994485457176	0.0446758821318	0.021682732945602	0.045045956730324	-0.128380891186343	0.060383557670139	-0.207835620413773	-0.191027708417245	-0.12800004708912	-0.483575711715857	0.100420870940393	-0.214528456979167	-0.19666257645544	0.185929195489004	-0.179651351689815	0.0556890572608025	-0.294483615237731	-0.236440588571325	-0.362063420960648	-0.225261215636574	-0.01882050520544	-0.303603192063079	-0.0884727548148148	0.0439996588590855	-0.218966488061343	-0.306482652991898	-0.0069948480439815	-0.22589834036169	0.279465901956019	-0.094105539363426	0.099171027433449	-0.224120691620371	-0.0505467480439815	0.0572315346730325	0.00650741092592601	-0.568053560934606	-0.515988159088252	-0.279549047202401	0.066289213761574	0.180373862850115	-0.171459291403357	0.0587861304282405	-0.207596141012731	-0.0379512771715855	-0.28220240943287	-0.195301111556713	0.039681863935185	0.204801026174768	-0.983504010216051	-0.337243493920718	0.112772833414352	-0.0846997131481481	-0.25887436301794	-0.114065881203704	-0.047937957158565	-0.212441046047454	-0.141653724997106	-0.0657779215274884	-0.203180980231482	-0.0937868838425926	-0.203827523141638	-0.251670624868827	0.306833579039352	-0.267218363295718	0.114440415046296	-0.0765207260127315	0.004196934751157	0.234326584664352	0.152191125462963	-0.068611722818287	0.131519823837963	0.034987224421296	0.115655167824074	0.281518775202546	0.0828717407146989	0.0344794400028935	0.44644945523206	0.53264528573206	0.321986224534143	-0.176978790251737	0.482074493284143	0.0156342138310185	0.108089663961227	0.0929311543909142	0.0197332905671295	0.264423738896122	-0.046484817375579	0.0681954342303239	0.348423975983796	0.253139746730324	-0.136912847471065	0.146100434252025	0.238358718778935	-0.0656432430700235	0.0734869732624419	-0.142363045283565	-0.012441507884838	0.0933273423032406	0.219204332465277	-0.0835782816507525	0.0798184489004627	0.0598099177372683	-0.0159228627748845	0.0577495926678239	0.192547945380497	0.069853620196759	0.225347611452546	0.182308608891782	0.169926919733796	-0.147365068431713	0.164773718041088	-0.123172924710649	0.145740654450231	0.37792952854456	0.0258170907841435	0.0684353196903933	0.123386013162616	0.06141574885706	0.168757785358796	0.141132674881366	0.354382804707754	-0.0993319301793985	0.188926770601851	-0.06663738161169	0.19431030558449	0.256980673173467	0.233987523987269	0.257350747771991	0.0839238998553239	0.272688348711805	0.0044691706278935	0.021277082624421	0.0843047439525461	-0.27127092067419	0.31272566198206	-0.00222366593750001	0.0156422145862265	0.398233986530671	0.0326534393518515	0.267993848302469	-0.082178824196065	-0.0241357975296585	-0.149758629918982	-0.0129564245949075	0.193484285836227	-0.091298401021412	0.123832036226852	0.256304449900752	-0.006661697019676	-0.0941778619502315	0.205309942997685	-0.0135935493200235	0.491770692997685	0.118199251678241	0.311475818475116	-0.011815900578704	0.161758042997685	0.269536325714699	0.218812201967592	-0.35574876989294	-0.303683368046586	-0.067244256160735	0.27859400480324	0.392678653891782	0.04084549963831	0.271090921469907	0.004708650028935	0.174353513870081	-0.069897618391204	0.0170036794849535	0.251986654976852	0.417105817216435	-0.771199219174385	-0.124938702879051	0.325077624456019	0.127605077893518	-0.0465695719762735	0.0982389098379628	0.164366833883101	-0.000136255005786998	0.07065106604456	0.146526869514178	0.009123810810185	0.118517907199074	0.00847726790002849	-0.0393658338271605	0.519138370081018	-0.359419068619792	-0.55038020967882	-0.469662548914931	-0.239532899001736	-0.321668358203125	-0.542471206484375	-0.342339659828125	-0.438872259244792	-0.358204315842014	-0.192340708463542	-0.390987742951389	-0.439380043663194	-0.027410028434028	0.058785802065972	-0.151873259131944	-0.650838273917824	0.00821500961805549	-0.45822526983507	-0.365769819704861	-0.380928329275174	-0.454126193098959	-0.209435744769966	-0.520344301041667	-0.405664049435764	-0.125435507682292	-0.220719736935764	-0.610772331137153	-0.327759049414063	-0.235500764887153	-0.539502726736111	-0.400372510403646	-0.616222528949653	-0.486300991550926	-0.380532141362847	-0.25465515120081	-0.55743776531684	-0.394041034765625	-0.41404956592882	-0.489782346440973	-0.416109890998264	-0.281311538285591	-0.404005863469329	-0.248511872213542	-0.291550874774306	-0.303932563932292	-0.621224552097801	-0.309085765625	-0.597032408376737	-0.328118829215857	-0.095929955121528	-0.448042392881944	-0.405424163975695	-0.350473470503472	-0.412443734809028	-0.305101698307292	-0.332726808784722	-0.119476678958334	-0.573191413845487	-0.284932713064237	-0.540496865277778	-0.279549178081598	-0.216878810492622	-0.23987195967882	-0.216508735894097	-0.389935583810764	-0.201171134954283	-0.469390313038195	-0.452582401041667	-0.389554739713542	-0.745130404340278	-0.161133821684028	-0.476083149603588	-0.458217269079861	-0.075625497135417	-0.441206044314236	-0.205865635363619	-0.556038307862153	-0.497995281195747	-0.62361811358507	-0.486815908260996	-0.280375197829862	-0.5651578846875	-0.350027447439236	-0.217555033765336	-0.480521180685764	-0.56803734561632	-0.268549540668403	-0.487453032986112	0.017911209331597	-0.355660231987847	-0.162383665190972	-0.485675384244792	-0.312101440668403	-0.204323157951389	-0.255047281698495	-0.829608253559028	-0.777542851712674	-0.541103739826823	-0.195265478862848	-0.081180829774306	-0.433013984027778	-0.202768562196181	-0.469150833637153	-0.299505969796007	-0.543757102057292	-0.456855804181134	-0.221872828689236	-0.056753666449653	-1.24505870284047	-0.598798186545139	-0.14878185921007	-0.34625440577257	-0.520429055642362	-0.375620573828125	-0.309492649782987	-0.473995738671875	-0.403208417621528	-0.32733261415191	-0.464735672855903	-0.355341576467014	-0.46538221576606	-0.513225317493249	0.0452788864149305	-0.168721431336805	-0.0880037705729169	0.142125879340278	0.0599904201388889	-0.160812428142361	0.0393191185138889	-0.0572134809027779	0.0234544625	0.189318069878472	-0.009328964609375	-0.0577212653211804	0.354248749907986	0.440444580407986	0.22978551921007	-0.26917949557581	0.38987378796007	-0.0765664914930554	0.0158889586371528	0.00073044906684025	-0.0724674147569444	0.172223033572049	-0.138685522699653	-0.02400527109375	0.256223270659722	0.16093904140625	-0.229113552795139	0.0538997289279514	0.146158013454861	-0.157843948394097	-0.018713732061632	-0.234563750607639	-0.104642213208912	0.00112663697916665	0.127003627141204	-0.175778986974826	-0.0123822564236111	-0.0323907875868056	-0.108123568098958	-0.03445111265625	0.100347240056424	-0.0223470851273149	0.133146906128472	0.0901079035677081	0.0777262144097221	-0.239565773755787	0.0725730127170141	-0.215373630034722	0.0535399491261574	0.285728823220486	-0.0663836145399304	-0.0237653856336806	0.0311853078385416	-0.0307849564670139	0.0765570800347221	0.0489319695572916	0.262182099383681	-0.191532635503472	0.0967260652777776	-0.158838086935764	0.102109600260417	0.164779967849393	0.141786818663195	0.165150042447917	-0.00827680546875	0.180487643387732	-0.0877315346961804	-0.0709236226996529	-0.0078959613715278	-0.363471625998264	0.220524956657986	-0.0944243712615739	-0.0765584907378474	0.306033281206597	-0.0595472659722224	0.175793142978395	-0.174379529520139	-0.116336502853732	-0.241959335243055	-0.105157129918981	0.101283580512153	-0.183499106345486	0.0316313309027778	0.164103744576678	-0.0988624023437499	-0.186378567274305	0.113109237673611	-0.105794254644097	0.399569987673611	0.0259985463541667	0.219275113151042	-0.104016605902778	0.0695573376736111	0.177335620390625	0.126611496643519	-0.447949475217014	-0.39588407337066	-0.159444961484809	0.186393299479167	0.300477948567708	-0.0513552056857639	0.178890216145833	-0.0874920552951389	0.0821528085460071	-0.162098323715278	-0.0751970258391204	0.159785949652778	0.324905111892361	-0.863399924498459	-0.217139408203125	0.232876919131945	0.0354043725694444	-0.138770277300347	0.00603820451388885	0.0721661285590276	-0.0923369603298609	-0.0215496392795139	0.0543261641901042	-0.0830768945138889	0.026317201875	-0.0837234374240454	-0.131566539151234	0.426937664756945	-0.278964911631944	-0.04883526171875	-0.130970720920139	-0.351773569201388	-0.151642022545139	-0.248174621961806	-0.167506678559028	-0.00164307118055551	-0.200290105668403	-0.248682406380208	0.163287608848958	0.249483439348959	0.038824378151042	-0.460140636634838	0.198912646901042	-0.267527632552083	-0.175072182421875	-0.190230691992187	-0.263428555815972	-0.018738107486979	-0.32964666375868	-0.214966412152778	0.0652621296006945	-0.0300220996527775	-0.420074693854167	-0.137061412131076	-0.0448031276041665	-0.348805089453125	-0.20967487312066	-0.425524891666667	-0.29560335426794	-0.189834504079861	-0.063957513917824	-0.366740128033854	-0.203343397482639	-0.223351928645833	-0.299084709157986	-0.225412253715278	-0.090613901002604	-0.213308226186342	-0.0578142349305555	-0.10085323749132	-0.113234926649306	-0.430526914814815	-0.118388128342014	-0.40633477109375	-0.13742119193287	0.0947676821614585	-0.257344755598958	-0.214726526692708	-0.159775833220486	-0.221746097526042	-0.114404061024306	-0.142029171501736	0.071220958324653	-0.3824937765625	-0.09423507578125	-0.349799227994792	-0.088851540798611	-0.026181173209635	-0.049174322395833	-0.025811098611111	-0.199237946527778	-0.010473497671296	-0.278692675755208	-0.261884763758681	-0.198857102430555	-0.554432767057291	0.0295638155989585	-0.285385512320601	-0.267519631796875	0.11507214014757	-0.25050840703125	-0.0151679980806325	-0.365340670579167	-0.30729764391276	-0.432920476302083	-0.296118270978009	-0.089677560546875	-0.374460247404514	-0.15932981015625	-0.0268573964823495	-0.289823543402777	-0.377339708333333	-0.0778519033854165	-0.296755395703125	0.208608846614584	-0.164962594704861	0.028313972092014	-0.294977746961806	-0.121403803385417	-0.0136255206684025	-0.064349644415509	-0.638910616276042	-0.586845214429688	-0.350406102543837	-0.00456784157986101	0.10951680750868	-0.242316346744792	-0.0120709249131945	-0.278453196354166	-0.108808332513021	-0.353059464774305	-0.266158166898148	-0.03117519140625	0.133943970833333	-1.05436106555749	-0.408100549262153	0.041915778072917	-0.155556768489583	-0.329731418359375	-0.184922936545139	-0.1187950125	-0.283298101388889	-0.212510780338542	-0.136634976868923	-0.274038035572917	-0.164643939184028	-0.274684578483073	-0.322527680210262	0.235976523697917	0.0318823990451385	-0.0502530601562502	-0.2710559084375	-0.0709243617812502	-0.167456961197917	-0.0867890177951391	0.079074589583333	-0.119572444904514	-0.16796474561632	0.244005269612847	0.330201100112847	0.119542038914931	-0.37942297587095	0.27963030766493	-0.186809971788195	-0.0943545216579863	-0.109513031228299	-0.182710895052083	0.0619795532769095	-0.248929002994792	-0.134248751388889	0.145979790364583	0.050695561111111	-0.339357033090278	-0.0563437513671877	0.035914533159722	-0.268087428689237	-0.128957212356771	-0.344807230902778	-0.214885693504051	-0.109116843315972	0.0167601468460645	-0.286022467269965	-0.12262573671875	-0.142634267881945	-0.218367048394097	-0.144694592951389	-0.00989624023871551	-0.132590565422454	0.022903425833333	-0.020135576727431	-0.032517265885417	-0.349809254050926	-0.037670467578125	-0.325617110329862	-0.0567035311689817	0.175485342925347	-0.17662709483507	-0.13400886592882	-0.0790581724565975	-0.141028436762153	-0.033686400260417	-0.0613115107378474	0.151938619088541	-0.301776115798612	-0.0135174150173615	-0.269081567230903	-0.0081338800347225	0.0545364875542535	0.0315433383680555	0.0549065621527775	-0.118520285763889	0.0702441630925925	-0.19797501499132	-0.181167102994792	-0.118139441666667	-0.473715106293403	0.110281476362847	-0.204667851556713	-0.186801971032987	0.195789800911458	-0.169790746267362	0.065549662683256	-0.284623009815278	-0.226579983148872	-0.352202815538195	-0.21540061021412	-0.0089598997829865	-0.293742586640625	-0.0786121493923613	0.053860264281539	-0.209105882638889	-0.296622047569444	0.002865757378472	-0.216037734939237	0.289326507378472	-0.0842449339409724	0.109031632855903	-0.214260086197917	-0.040686142621528	0.067092140095486	0.0163680163483795	-0.558192955512153	-0.506127553665799	-0.269688441779948	0.0761498191840275	0.190234468272569	-0.161598685980903	0.068646735850694	-0.197735535590278	-0.028090671749132	-0.272341804010417	-0.18544050613426	0.0495424693576385	0.214661631597222	-0.973643404793598	-0.327382888498264	0.122633438836805	-0.0748391077256947	-0.249013757595486	-0.10420527578125	-0.0380773517361115	-0.202580440625	-0.131793119574653	-0.055917316105035	-0.193320374809028	-0.0839262784201391	-0.193966917719185	-0.241810019446374	0.316694184461806	0.179876589756944	-0.0409262585243055	0.159205288131944	0.0626726887152775	0.143340632118055	0.309204239496528	0.11055720500868	0.062164904296875	0.474134919526041	0.560330750026041	0.349671688828125	-0.149293325957755	0.509759957578125	0.043319678125	0.135775128255208	0.120616618684896	0.047418754861111	0.292109203190104	-0.0187993530815975	0.0958808985243054	0.376109440277777	0.280825211024306	-0.109227383177083	0.173785898546007	0.266044183072917	-0.037957778776042	0.101172437556423	-0.114677580989583	0.0152439564091435	0.121012806597222	0.246889796759259	-0.055892817356771	0.107503913194444	0.0874953820312498	0.011762601519097	0.0854350569618054	0.220233409674479	0.0975390844907406	0.253033075746528	0.209994073185764	0.197612384027778	-0.119679604137732	0.19245918233507	-0.095487460416667	0.173426118744213	0.405614992838542	0.053502555078125	0.0961207839843748	0.151071477456597	0.0891012131510415	0.196443249652778	0.168818139175347	0.382068269001736	-0.071646465885417	0.216612234895833	-0.0389519173177085	0.221995769878472	0.284666137467448	0.26167298828125	0.285036212065972	0.111609364149305	0.300373813005787	0.032154634921875	0.0489625469184025	0.111990208246528	-0.243585456380208	0.340411126276042	0.0254617983564815	0.043327678880208	0.425919450824653	0.060338903645833	0.29567931259645	-0.0544933599020835	0.003549666764323	-0.122073165625	0.014729039699074	0.221169750130208	-0.0636129367274305	0.151517500520833	0.283989914194734	0.0210237672743055	-0.06649239765625	0.232995407291667	0.014091914973958	0.519456157291666	0.145884715972222	0.339161282769097	0.0158695637152775	0.189443507291667	0.297221790008681	0.246497666261574	-0.328063305598958	-0.275997903752604	-0.0395587918667535	0.306279469097222	0.420364118185763	0.0685309639322915	0.298776385763889	0.0323941143229165	0.202038978164063	-0.0422121540972225	0.044689143778935	0.279672119270833	0.444791281510416	-0.743513754880403	-0.0972532385850695	0.35276308875	0.1552905421875	-0.018884107682292	0.125924374131944	0.192052298177083	0.0275492092881945	0.0983365303385415	0.17421233380816	0.0368092751041665	0.146203371493055	0.03616273219401	-0.011680369533179	0.546823834375	-0.123061717725694	0.0770698289305556	-0.0194627704861112	0.0612051729166667	0.227068780295139	0.0284217458072917	-0.0199705549045137	0.391999460324653	0.478195290824653	0.267536229626736	-0.231428785159144	0.427624498376736	-0.0388157810763887	0.0536396690538195	0.038481159483507	-0.0347167043402777	0.209973743988715	-0.100934812282986	0.0137454393229167	0.293973981076389	0.198689751822917	-0.191362842378472	0.0916504393446181	0.183908723871528	-0.120093237977431	0.0190369783550347	-0.196813040190972	-0.0668915027922452	0.0388773473958333	0.16475433755787	-0.13802827655816	0.0253684539930556	0.0053599228298611	-0.0703728576822917	0.0032995977604167	0.13809795047309	0.0154036252893518	0.170897616545139	0.127858613984375	0.115476924826389	-0.20181506333912	0.110323723133681	-0.177622919618056	0.0912906595428241	0.323479533637153	-0.0286329041232637	0.0139853247829861	0.0689360182552083	0.0069657539496528	0.114307790451389	0.0866826799739583	0.299932809800347	-0.153781925086806	0.134476775694444	-0.121087376519097	0.139860310677083	0.202530678266059	0.179537529079861	0.202900752864583	0.0294739049479167	0.218238353804398	-0.0499808242795137	-0.0331729122829862	0.0298547490451389	-0.325720915581597	0.258275667074653	-0.0566736608449072	-0.0388077803211807	0.343783991623264	-0.0217965555555557	0.213543853395062	-0.136628819103472	-0.0785857924370657	-0.204208624826389	-0.0674064195023147	0.139034290928819	-0.145748395928819	0.0693820413194445	0.201854454993345	-0.0611116919270832	-0.148627856857639	0.150859948090278	-0.0680435442274307	0.437320698090278	0.0637492567708333	0.257025823567708	-0.0662658954861112	0.107308048090278	0.215086330807292	0.164362207060185	-0.410198764800347	-0.358133362953993	-0.121694251068142	0.224144009895833	0.338228658984375	-0.0136044952690972	0.2166409265625	-0.0497413448784722	0.119903518962674	-0.124347613298611	-0.0374463154224537	0.197536660069444	0.362655822309028	-0.825649214081792	-0.179388697786458	0.270627629548611	0.0731550829861111	-0.101019566883681	0.0437889149305555	0.109916838975694	-0.0545862499131942	0.0162010711371528	0.0920768746067709	-0.0453261840972222	0.0640679122916667	-0.0459727270073787	-0.0938158287345677	0.464688375173611	-0.143733019350694	-0.240265618767361	-0.159597675364583	0.006265932013889	-0.192381102473958	-0.240773403185763	0.171196612043403	0.257392442543403	0.0467333813454865	-0.452231633440394	0.206821650095487	-0.259618629357638	-0.16716317922743	-0.182321688797743	-0.255519552621527	-0.0108291042925345	-0.321737660564236	-0.207057408958333	0.073171132795139	-0.022113096458333	-0.412165690659722	-0.129152408936632	-0.036894124409722	-0.34089608625868	-0.201765869926215	-0.417615888472222	-0.287694351073495	-0.181925500885416	-0.0560485107233795	-0.35883112483941	-0.195434394288194	-0.215442925451389	-0.291175705963541	-0.217503250520833	-0.0827048978081595	-0.205399222991898	-0.049905231736111	-0.092944234296875	-0.105325923454861	-0.42261791162037	-0.110479125147569	-0.398425767899306	-0.129512188738426	0.102676685355903	-0.249435752404513	-0.206817523498264	-0.151866830026041	-0.213837094331597	-0.106495057829861	-0.134120168307291	0.0791299615190975	-0.374584773368056	-0.0863260725868055	-0.341890224800347	-0.0809425376041665	-0.0182721700151905	-0.0412653192013885	-0.0179020954166665	-0.191328943333333	-0.0025644944768515	-0.270783672560764	-0.253975760564236	-0.190948099236111	-0.546523763862847	0.037472818793403	-0.277476509126157	-0.25961062860243	0.122981143342014	-0.242599403836806	-0.007258994886188	-0.357431667384722	-0.299388640718316	-0.425011473107639	-0.288209267783564	-0.0817685573524305	-0.366551244210069	-0.151420806961805	-0.018948393287905	-0.281914540208333	-0.369430705138888	-0.069942900190972	-0.28884639250868	0.216517849809028	-0.157053591510416	0.0362229752864585	-0.287068743767361	-0.113494800190972	-0.00571651747395799	-0.0564406412210645	-0.631001613081597	-0.578936211235243	-0.342497099349392	0.0033411616145835	0.117425810703125	-0.234407343550347	-0.00416192171874999	-0.270544193159722	-0.100899329318576	-0.345150461579861	-0.258249163703703	-0.0232661882118055	0.141852974027778	-1.04645206236304	-0.400191546067708	0.0498247812673615	-0.147647765295139	-0.32182241516493	-0.177013933350694	-0.110886009305555	-0.275389098194444	-0.204601777144097	-0.128725973674479	-0.266129032378472	-0.156734935989583	-0.266775575288628	-0.314618677015817	0.243885526892362	-0.0401340721111112	0.0405338712916667	0.206397478670139	0.0077504441822917	-0.0406418565295137	0.371328158699653	0.457523989199653	0.246864928001736	-0.252100086784144	0.406953196751736	-0.0594870827013887	0.0329683674288195	0.017809857858507	-0.0553880059652777	0.189302442363715	-0.121606113907986	-0.0069258623020833	0.273302679451389	0.178018450197917	-0.212034144003472	0.0709791377196181	0.163237422246528	-0.140764539602431	-0.0016343232699653	-0.217484341815972	-0.0875628044172452	0.0182060457708333	0.14408303593287	-0.15869957818316	0.00469715236805555	-0.0153113787951389	-0.0910441593072917	-0.0173717038645833	0.11742664884809	-0.00526767633564815	0.150226314920139	0.107187312359375	0.0948056232013888	-0.22248636496412	0.0896524215086808	-0.198294221243056	0.0706193579178241	0.302808232012153	-0.0493042057482637	-0.0066859768420139	0.0482647166302083	-0.0137055476753472	0.0936364888263888	0.0660113783489583	0.279261508175347	-0.174453226711806	0.113805474069444	-0.141758678144097	0.119189009052083	0.181859376641059	0.158866227454861	0.182229451239583	0.0088026033229167	0.197567052179398	-0.0706521259045137	-0.0538442139079862	0.0091834474201389	-0.346392217206597	0.237604365449653	-0.0773449624699072	-0.0594790819461807	0.323112689998264	-0.0424678571805557	0.192872551770062	-0.157300120728472	-0.0992570940620657	-0.224879926451389	-0.0880777211273147	0.118362989303819	-0.166419697553819	0.0487107396944445	0.181183153368345	-0.0817829935520832	-0.169299158482639	0.130188646465278	-0.0887148458524307	0.416649396465278	0.0430779551458333	0.236354521942708	-0.0869371971111112	0.0866367464652778	0.194415029182292	0.143690905435185	-0.430870066425347	-0.378804664578993	-0.142365552693142	0.203472708270833	0.317557357359375	-0.0342757968940972	0.1959696249375	-0.0704126465034722	0.0992322173376738	-0.145018914923611	-0.0581176170474537	0.176865358444444	0.341984520684028	-0.846320515706792	-0.200059999411458	0.249956327923611	0.0524837813611111	-0.121690868508681	0.0231176133055555	0.0892455373506943	-0.0752575515381942	-0.0044702304878472	0.0714055729817709	-0.0659974857222222	0.0433966106666667	-0.0666440286323787	-0.114487130359568	0.444017073548611	-0.0559987281250001	0.109864879253472	-0.0887821552343751	-0.13717445594618	0.274795559282986	0.360991389782986	0.15033232858507	-0.34863268620081	0.31042059733507	-0.156019682118056	-0.0635642319878473	-0.0787227415581599	-0.151920605381945	0.0927698429470485	-0.218138713324653	-0.10345846171875	0.176770080034722	0.08148585078125	-0.308566743420139	-0.0255534616970487	0.066704822829861	-0.237297139019097	-0.0981669226866321	-0.314016941232639	-0.184095403833912	-0.0783265536458334	0.0475504365162035	-0.255232177599827	-0.0918354470486113	-0.111843978211806	-0.187576758723959	-0.11390430328125	0.0208940494314235	-0.101800275752315	0.053693715503472	0.010654712942708	-0.00172697621527801	-0.319018964380787	-0.006880177907986	-0.294826820659723	-0.0259132414988427	0.206275632595486	-0.14583680516493	-0.103218576258681	-0.0482678827864585	-0.110238147092014	-0.002896110590278	-0.0305212210677085	0.18272890875868	-0.270985826128472	0.0172728746527775	-0.238291277560764	0.0226564096354165	0.0853267772243925	0.0623336280381945	0.0856968518229165	-0.0877299960937501	0.101034452762731	-0.16718472532118	-0.150376813324653	-0.0873491519965279	-0.442924816623264	0.141071766032986	-0.173877561886574	-0.156011681362847	0.226580090581597	-0.139000456597222	0.096339952353395	-0.253832720145139	-0.195789693478733	-0.321412525868056	-0.184610320543982	0.0218303898871525	-0.262952296970486	-0.0478218597222223	0.084650553951678	-0.17831559296875	-0.265831757899305	0.033656047048611	-0.185247445269098	0.320116797048611	-0.0534546442708334	0.139821922526042	-0.183469796527778	-0.00989585295138901	0.097882429765625	0.0471583060185185	-0.527402665842014	-0.47533726399566	-0.238898152109809	0.106940108854166	0.221024757942708	-0.130808396310764	0.099437025520833	-0.166945245920139	0.00269961792100699	-0.241551514340278	-0.15465021646412	0.0803327590277775	0.245451921267361	-0.942853115123459	-0.296592598828125	0.153423728506944	-0.0440488180555557	-0.218223467925347	-0.0734149861111112	-0.0072870620659725	-0.171790150954861	-0.101002829904514	-0.025127026434896	-0.162530085138889	-0.0531359887500001	-0.163176628049046	-0.211019729776235	0.347484474131944	0.19053282265625	-0.0081142118315972	-0.0565065125434026	0.355463502685764	0.441659333185764	0.231000271987847	-0.267964742798033	0.391088540737847	-0.0753517387152776	0.0171037114149306	0.00194520184461805	-0.0712526619791666	0.173437786349826	-0.137470769921875	-0.0227905183159722	0.2574380234375	0.162153794184028	-0.227898800017361	0.0551144817057292	0.147372766232639	-0.15662919561632	-0.0174989792838542	-0.233348997829861	-0.103427460431134	0.00234138975694445	0.128218379918981	-0.174564234197049	-0.0111675036458333	-0.0311760348090278	-0.106908815321181	-0.0332363598784722	0.101561992834201	-0.0211323323495371	0.13436165890625	0.0913226563454859	0.0789409671874999	-0.238351020978009	0.0737877654947919	-0.214158877256945	0.0547547019039352	0.286943575998264	-0.0651688617621526	-0.0225506328559028	0.0324000606163194	-0.0295702036892361	0.0777718328124999	0.0501467223350694	0.263396852161458	-0.190317882725695	0.0979408180555554	-0.157623334157986	0.103324353038194	0.16599472062717	0.143001571440972	0.166364795225694	-0.0070620526909722	0.181702396165509	-0.0865167819184026	-0.0697088699218751	-0.00668120859375	-0.362256873220486	0.221739709435764	-0.0932096184837961	-0.0753437379600696	0.307248033984375	-0.0583325131944446	0.177007895756173	-0.173164776742361	-0.115121750075955	-0.240744582465278	-0.103942377141204	0.10249833328993	-0.182284353567708	0.0328460836805556	0.165318497354456	-0.0976476495659721	-0.185163814496528	0.114323990451389	-0.10457950186632	0.400784740451389	0.0272132991319445	0.220489865928819	-0.102801853125	0.0707720904513889	0.178550373168403	0.127826249421296	-0.446734722439236	-0.394669320592882	-0.158230208707031	0.187608052256944	0.301692701345486	-0.0501404529079861	0.180104968923611	-0.0862773025173611	0.0833675613237849	-0.1608835709375	-0.0739822730613426	0.161000702430555	0.326119864670139	-0.862185171720681	-0.215924655425347	0.234091671909722	0.0366191253472222	-0.13755552452257	0.00725295729166665	0.0733808813368054	-0.0911222075520831	-0.0203348865017361	0.055540916967882	-0.0818621417361111	0.0275319546527778	-0.0825086846462676	-0.130351786373457	0.428152417534722	0.157749395546875	0.10935709483507	0.521327110064236	0.607522940564236	0.39686387936632	-0.10210113541956	0.55695214811632	0.0905118686631945	0.182967318793403	0.16780880922309	0.0946109453993055	0.339301393728298	0.028392837456597	0.1430730890625	0.423301630815972	0.3280174015625	-0.062035192638889	0.220978089084201	0.313236373611111	0.00923441176215251	0.148364628094618	-0.067485390451389	0.062436146947338	0.168204997135417	0.294081987297453	-0.0087006268185765	0.154696103732639	0.134687572569444	0.0589547920572915	0.1326272475	0.267425600212673	0.144731275028935	0.300225266284722	0.257186263723958	0.244804574565972	-0.072487413599537	0.239651372873264	-0.0482952698784725	0.220618309282407	0.452807183376736	0.10069474561632	0.143312974522569	0.198263667994792	0.136293403689236	0.243635440190972	0.216010329713542	0.42926045953993	-0.0244542753472225	0.263804425434027	0.00824027322048598	0.269187960416666	0.331858328005643	0.308865178819445	0.332228402604167	0.1588015546875	0.347566003543981	0.0793468254600695	0.096154737456597	0.159182398784722	-0.196393265842014	0.387603316814236	0.072653988894676	0.0905198694184025	0.473111641362847	0.107531094184027	0.342871503134645	-0.007301169363889	0.0507418573025175	-0.0748809750868055	0.0619212302372685	0.268361940668402	-0.016420746189236	0.198709691059028	0.331182104732928	0.0682159578125	-0.0193002071180555	0.280187597829861	0.0612841055121525	0.566648347829861	0.193076906510417	0.386353473307292	0.063061754253472	0.236635697829861	0.344413980546875	0.293689856799769	-0.280871115060764	-0.22880571321441	0.007633398671441	0.353471659635416	0.467556308723958	0.115723154470486	0.345968576302083	0.079586304861111	0.249231168702257	0.004980036440972	0.0918813343171295	0.326864309809027	0.491983472048611	-0.696321564342209	-0.050061048046875	0.399955279288195	0.202482732725694	0.0283080828559025	0.173116564670139	0.239244488715277	0.074741399826389	0.145528720876736	0.221404524346354	0.084001465642361	0.19339556203125	0.0833549227322045	0.0355118210050155	0.594016024913194	-0.0892899396527776	0.322680075576389	0.408875906076389	0.198216844878472	-0.300748169907408	0.358305113628472	-0.108135165824653	-0.0156797156944444	-0.030838225264757	-0.104036089088542	0.140654359240451	-0.17025419703125	-0.0555739454253472	0.224654596328125	0.129370367074653	-0.260682227126736	0.0223310545963542	0.114589339123264	-0.189412622725695	-0.0502824063932292	-0.266132424939236	-0.136210887540509	-0.0304420373524306	0.0954349528096064	-0.207347661306424	-0.0439509307552084	-0.0639594619184028	-0.139692242430556	-0.0660197869878472	0.0687785657248264	-0.0539157594589121	0.101578231796875	0.0585392292361109	0.0461575400781249	-0.271134448087384	0.0410043383854169	-0.24694230436632	0.0219712747945602	0.254160148888889	-0.0979522888715276	-0.0553340599652778	-0.000383366493055551	-0.0623536307986111	0.0449884057031249	0.0173632952256945	0.230613425052083	-0.22310130983507	0.0651573909461804	-0.190406761267361	0.0705409259288194	0.133211293517795	0.110218144331597	0.133581368116319	-0.0398454798003472	0.148918969056134	-0.119300209027778	-0.10249229703125	-0.039464635703125	-0.395040300329861	0.188956282326389	-0.125993045593171	-0.108127165069445	0.274464606875	-0.0911159403038196	0.144224468646798	-0.205948203851736	-0.14790517718533	-0.273528009574653	-0.136725804250579	0.0697149061805554	-0.215067780677083	6.26565711805971e-05	0.132535070245081	-0.130431076675347	-0.217947241605903	0.0815405633420139	-0.137362928975695	0.368001313342014	-0.00557012797743055	0.187706438819444	-0.135585280234375	0.0379886633420139	0.145766946059028	0.0950428223119214	-0.479518149548611	-0.427452747702257	-0.191013635816406	0.154824625147569	0.268909274236111	-0.0829238800173611	0.147321541814236	-0.119060729626736	0.0505841342144099	-0.193666998046875	-0.106765700170718	0.12821727532118	0.293336437560764	-0.894968598830056	-0.248708082534722	0.201308244800347	0.00383569823784725	-0.170338951631945	-0.0255304698177084	0.0405974542274304	-0.123905634661458	-0.0531183136111111	0.022757489858507	-0.114645568845486	-0.0052514724565972	-0.115292111755643	-0.163135213482832	0.395368990425347	0.274287774864584	0.360483605364584	0.149824544166667	-0.349140470619213	0.309912812916667	-0.156527466536458	-0.0640720164062498	-0.0792305259765623	-0.152428389800347	0.092262058528646	-0.218646497743056	-0.103966246137153	0.17626229561632	0.0809780663628475	-0.309074527838542	-0.0260612461154512	0.0661970384114585	-0.2378049234375	-0.0986747071050346	-0.314524725651042	-0.184603188252314	-0.0788343380642359	0.047042652097801	-0.255739962018229	-0.0923432314670137	-0.112351762630208	-0.188084543142361	-0.114412087699653	0.020386265013021	-0.102308060170717	0.0531859310850695	0.0101469285243055	-0.0022347606336805	-0.31952674879919	-0.00738796232638849	-0.295334605078125	-0.0264210259172452	0.205767848177083	-0.146344589583333	-0.103726360677083	-0.0487756672048609	-0.110745931510416	-0.00340389500868049	-0.0310290054861109	0.182221124340278	-0.271493610546875	0.016765090234375	-0.238799061979167	0.022148625217014	0.08481899280599	0.061825843619792	0.085189067404514	-0.0882377805121526	0.100526668344329	-0.167692509739583	-0.150884597743055	-0.0878569364149304	-0.443432601041666	0.140563981614583	-0.174385346304976	-0.15651946578125	0.226072306163195	-0.139508241015625	0.0958321679349925	-0.254340504563542	-0.196297477897135	-0.321920310286458	-0.185118104962384	0.02132260546875	-0.263460081388888	-0.0483296441406248	0.0841427695332755	-0.178823377387152	-0.266339542317708	0.0331482626302085	-0.1857552296875	0.319609012630209	-0.0539624286892359	0.139314138107639	-0.18397758094618	-0.0104036373697915	0.0973746453472225	0.046650521600116	-0.527910450260416	-0.475845048414062	-0.239405936528211	0.106432324435764	0.220516973524305	-0.131316180729167	0.0989292411024305	-0.167453030338541	0.0021918335026045	-0.24205929875868	-0.155158000882523	0.079824974609375	0.244944136848958	-0.943360899541862	-0.297100383246527	0.152915944088542	-0.0445566024739581	-0.21873125234375	-0.0739227705295137	-0.00779484648437499	-0.172297935373263	-0.101510614322916	-0.0256348108532984	-0.163037869557291	-0.0536437731684026	-0.163684412467448	-0.211527514194637	0.346976689713542	0.77245362059375	0.561794559395834	0.0628295446099535	0.721882828145833	0.255442548692708	0.347897998822917	0.332739489252604	0.259541625428819	0.504232073757813	0.193323517486111	0.308003769092014	0.588232310845486	0.492948081592014	0.102895487390625	0.385908769113715	0.478167053640625	0.174165091791667	0.313295308124132	0.097445289578125	0.227366826976852	0.333135677164931	0.459012667326967	0.156230053210937	0.319626783762153	0.299618252598958	0.223885472086805	0.297557927529514	0.432356280242187	0.309661955058449	0.465155946314236	0.422116943753472	0.409735254595486	0.092443266429977	0.404582052902778	0.116635410151041	0.385548989311921	0.61773786340625	0.265625425645833	0.308243654552083	0.363194348024306	0.30122408371875	0.408566120220486	0.380941009743056	0.594191139569444	0.140476404682292	0.428735105463541	0.17317095325	0.43411864044618	0.496789008035156	0.473795858848958	0.49715908263368	0.323732234717014	0.512496683573495	0.244277505489583	0.261085417486111	0.324113078814236	-0.0314625858125	0.55253399684375	0.23758466892419	0.255450549447917	0.638042321392361	0.272461774213542	0.507802183164159	0.157629510665625	0.215672537332031	0.0900497049427085	0.226851910266782	0.433292620697917	0.148509933840278	0.363640371088542	0.496112784762442	0.233146637842014	0.145630472911459	0.445118277859375	0.226214785541666	0.731579027859375	0.358007586539931	0.551284153336805	0.227992434282986	0.401566377859375	0.509344660576389	0.458620536829282	-0.11594043503125	-0.063875033184896	0.172564078700955	0.51840233966493	0.632486988753472	0.2806538345	0.510899256331597	0.244516984890625	0.414161848731771	0.169910716470486	0.256812014346643	0.491794989838542	0.656914152078125	-0.531390884312695	0.114869631982639	0.564885959317708	0.367413412755208	0.193238762885416	0.338047244699653	0.404175168744791	0.239672079855903	0.31045940090625	0.386335204375868	0.248932145671875	0.358326242060764	0.248285602761718	0.20044250103453	0.758946704942709	0.647990389895833	0.149025375109954	0.808078658645834	0.341638379192709	0.434093829322917	0.418935319752604	0.34573745592882	0.590427904257812	0.279519347986111	0.394199599592014	0.674428141345486	0.579143912092014	0.189091317890625	0.472104599613715	0.564362884140625	0.260360922291667	0.399491138624132	0.183641120078125	0.313562657476852	0.419331507664931	0.545208497826968	0.242425883710938	0.405822614262153	0.385814083098958	0.310081302586805	0.383753758029514	0.518552110742188	0.395857785558449	0.551351776814236	0.508312774253472	0.495931085095486	0.178639096929977	0.490777883402778	0.202831240651041	0.471744819811921	0.70393369390625	0.351821256145833	0.394439485052083	0.449390178524306	0.38741991421875	0.494761950720486	0.467136840243056	0.680386970069444	0.226672235182292	0.514930935963541	0.25936678375	0.520314470946181	0.582984838535156	0.559991689348958	0.58335491313368	0.409928065217014	0.598692514073496	0.330473335989584	0.347281247986111	0.410308909314236	0.0547332446875	0.63872982734375	0.32378049942419	0.341646379947917	0.724238151892361	0.358657604713542	0.593998013664159	0.243825341165625	0.301868367832032	0.176245535442708	0.313047740766782	0.519488451197917	0.234705764340278	0.449836201588542	0.582308615262442	0.319342468342014	0.231826303411459	0.531314108359375	0.312410616041667	0.817774858359375	0.444203417039931	0.637479983836805	0.314188264782986	0.487762208359375	0.595540491076389	0.544816367329283	-0.02974460453125	0.022320797315104	0.258759909200955	0.60459817016493	0.718682819253472	0.366849665	0.597095086831597	0.330712815390625	0.500357679231771	0.256106546970486	0.343007844846643	0.577990820338542	0.743109982578125	-0.445195053812695	0.201065462482639	0.651081789817708	0.453609243255208	0.279434593385417	0.424243075199653	0.490370999244791	0.325867910355903	0.39665523140625	0.472531034875868	0.335127976171875	0.444522072560764	0.334481433261719	0.28663833153453	0.845142535442708	-0.061633686087963	0.597419597447917	0.130979317994792	0.223434768125	0.208276258554688	0.135078394730903	0.379768843059896	0.0688602867881945	0.183540538394097	0.46376908014757	0.368484850894098	-0.0215677433072915	0.261445538415799	0.353703822942709	0.04970186109375	0.188832077426215	-0.0270179411197915	0.102903596278936	0.208672446467014	0.334549436629051	0.031766822513021	0.195163553064236	0.175155021901042	0.099422241388889	0.173094696831597	0.307893049544271	0.185198724360533	0.34069271561632	0.297653713055555	0.28527202389757	-0.0320199642679395	0.280118822204862	-0.007827820546875	0.261085758614005	0.493274632708333	0.141162194947917	0.183780423854167	0.238731117326389	0.176760853020833	0.28410288952257	0.256477779045139	0.469727908871528	0.016013173984375	0.304271874765625	0.0487077225520835	0.309655409748264	0.37232577733724	0.349332628151042	0.372695851935764	0.199269004019097	0.388033452875579	0.119814274791667	0.136622186788195	0.19964984811632	-0.155925816510416	0.428070766145834	0.113121438226274	0.13098731875	0.513579090694445	0.147998543515625	0.383338952466242	0.0331662799677085	0.091209306634115	-0.034413525755208	0.102388679568866	0.30882939	0.0240467031423615	0.239177140390625	0.371649554064525	0.108683407144098	0.021167242213542	0.320655047161459	0.10175155484375	0.607115797161458	0.233544355842014	0.426820922638889	0.10352920358507	0.277103147161459	0.384881429878473	0.334157306131366	-0.240403665729166	-0.188338263882812	0.0481008480030385	0.393939108967014	0.508023758055556	0.156190603802083	0.38643602563368	0.120053754192709	0.289698618033854	0.0454474857725695	0.132348783648727	0.367331759140625	0.532450921380208	-0.655854115010612	-0.00959359871527748	0.440422728619792	0.242950182057292	0.0687755321875	0.213584014001736	0.279711938046875	0.115208849157987	0.185996170208334	0.261871973677952	0.124468914973959	0.233863011362847	0.123822372063802	0.075979270336613	0.634483474244792	0.098454582662037	-0.367985696791088	-0.27553024666088	-0.290688756231192	-0.363886620054977	-0.119196171725984	-0.430104727997686	-0.315424476391783	-0.0351959346383105	-0.130480163891782	-0.520532758093172	-0.237519476370081	-0.145261191843171	-0.44926315369213	-0.310132937359665	-0.525982955905671	-0.396061418506944	-0.290292568318866	-0.164415578156829	-0.467198192272859	-0.303801461721644	-0.323809992884838	-0.399542773396991	-0.325870317954283	-0.191071965241609	-0.313766290425347	-0.15827229916956	-0.201311301730325	-0.21369299088831	-0.53098497905382	-0.218846192581019	-0.506792835332755	-0.237879256171875	-0.00569038207754652	-0.357802819837963	-0.315184590931713	-0.260233897459491	-0.322204161765047	-0.21486212526331	-0.242487235740741	-0.029237105914352	-0.482951840801505	-0.194693140020255	-0.450257292233797	-0.189309605037616	-0.12663923744864	-0.149632386634838	-0.126269162850116	-0.299696010766783	-0.110931561910301	-0.379150739994213	-0.362342827997685	-0.29931516666956	-0.654890831296296	-0.0708942486400465	-0.385843576559606	-0.36797769603588	0.0146140759085645	-0.350966471270255	-0.115626062319638	-0.465798734818171	-0.407755708151765	-0.533378540541088	-0.396576335217014	-0.19013562478588	-0.474918311643518	-0.259787874395255	-0.127315460721354	-0.390281607641782	-0.477797772572338	-0.178309967624422	-0.39721345994213	0.108150782375579	-0.265420658943866	-0.072144092146991	-0.39543581120081	-0.221861867624422	-0.114083584907407	-0.164807708654514	-0.739368680515047	-0.687303278668693	-0.450864166782841	-0.105025905818866	0.00905874326967548	-0.342774410983797	-0.1125289891522	-0.378911260593171	-0.209266396752026	-0.45351752901331	-0.366616231137153	-0.131633255645255	0.0334859065943285	-1.15481912979649	-0.508558613501157	-0.058542286166088	-0.256014832728588	-0.43018948259838	-0.285381000784144	-0.219253076739005	-0.383756165627893	-0.312968844577546	-0.237093041107928	-0.374496099811922	-0.265102003423033	-0.375142642722078	-0.422985744449267	0.135518459458912	0.291067586744792	0.383523036875	0.368364527304688	0.295166663480903	0.539857111809896	0.228948555538194	0.343628807144097	0.62385734889757	0.528573119644097	0.138520525442708	0.421533807165799	0.513792091692709	0.20979012984375	0.348920346176215	0.133070327630208	0.262991865028936	0.368760715217014	0.494637705379051	0.191855091263021	0.355251821814236	0.335243290651042	0.259510510138889	0.333182965581597	0.467981318294271	0.345286993110533	0.500780984366319	0.457741981805555	0.44536029264757	0.12806830448206	0.440207090954861	0.152260448203125	0.421174027364005	0.653362901458334	0.301250463697917	0.343868692604167	0.398819386076389	0.336849121770833	0.44419115827257	0.416566047795139	0.629816177621528	0.176101442734375	0.464360143515625	0.208795991302083	0.469743678498264	0.53241404608724	0.509420896901042	0.532784120685764	0.359357272769097	0.548121721625579	0.279902543541667	0.296710455538195	0.35973811686632	0.0041624522395835	0.588159034895833	0.273209706976274	0.2910755875	0.673667359444444	0.308086812265625	0.543427221216243	0.193254548717709	0.251297575384115	0.125674742994792	0.262476948318866	0.46891765875	0.184134971892361	0.399265409140625	0.531737822814526	0.268771675894098	0.181255510963542	0.480743315911458	0.26183982359375	0.767204065911459	0.393632624592014	0.586909191388889	0.26361747233507	0.437191415911458	0.544969698628472	0.494245574881366	-0.0803153969791665	-0.0282499951328125	0.208189116753039	0.554027377717014	0.668112026805555	0.316278872552083	0.546524294383681	0.280142022942709	0.449786886783854	0.20553575452257	0.292437052398727	0.527420027890625	0.692539190130208	-0.495765846260612	0.150494670034722	0.600510997369792	0.403038450807292	0.2288638009375	0.373672282751736	0.439800206796875	0.275297117907986	0.346084438958334	0.421960242427952	0.284557183723958	0.393951280112847	0.283910640813802	0.236067539086613	0.794571742994792	-0.0829172425781248	-0.0980757521484373	-0.171273615972222	0.073416832356771	-0.23749172391493	-0.122811472309028	0.157417069444445	0.0621328401909725	-0.327919754010417	-0.0449064722873262	0.0473518122395835	-0.256650149609375	-0.11751993327691	-0.333369951822917	-0.203448414424189	-0.097679564236111	0.028197425925926	-0.274585188190104	-0.111188457638889	-0.131196988802083	-0.206929769314236	-0.133257313871528	0.00154103884114599	-0.121153286342592	0.0343407049131945	-0.00869829764756951	-0.0210799868055555	-0.338371974971065	-0.0262331884982635	-0.31417983125	-0.0452662520891202	0.186922622005208	-0.165189815755208	-0.122571586848958	-0.067620893376736	-0.129591157682292	-0.0222491211805555	-0.049874231657986	0.163375898168403	-0.29033883671875	-0.0020801359375	-0.257644288151042	0.003303399045139	0.065973766634115	0.042980617447917	0.066343841232639	-0.107083006684028	0.081681442172454	-0.186537735911458	-0.16972982391493	-0.106702162586805	-0.462277827213541	0.121718755442708	-0.193230572476851	-0.175364691953125	0.20722707999132	-0.1583534671875	0.0769869417631175	-0.273185730735417	-0.21514270406901	-0.340765536458333	-0.203963331134259	0.002477379296875	-0.282305307560763	-0.0671748703124998	0.0652975433614005	-0.197668603559027	-0.285184768489583	0.0143030364583335	-0.204600455859375	0.300763786458334	-0.072807654861111	0.120468911935764	-0.202822807118056	-0.0292488635416665	0.0785294191753475	0.027805295428241	-0.546755676432292	-0.494690274585938	-0.258251162700087	0.087587098263889	0.20167174735243	-0.150161406901042	0.0800840149305555	-0.186298256510416	-0.0166533926692705	-0.260904524930555	-0.174003227054398	0.0609797484375	0.226098910677083	-0.962206125713737	-0.315945609418402	0.134070717916667	-0.0634018286458332	-0.237576478515625	-0.0927679967013887	-0.02664007265625	-0.191143161545138	-0.120355840494792	-0.0444800370251734	-0.181883095729166	-0.0724889993402776	-0.182529638639323	-0.230372740366512	0.328131463541667	-0.00562030201822919	-0.0788181658420138	0.165872282486979	-0.145036273784722	-0.0303560221788194	0.249872519574653	0.154588290321181	-0.235464303880208	0.047548977842882	0.139807262369792	-0.164194699479167	-0.0250644831467014	-0.240914501692708	-0.110992964293981	-0.00522411410590279	0.120652876056134	-0.182129738059896	-0.0187330075086806	-0.038741538671875	-0.114474319184028	-0.0408018637413194	0.0939964889713542	-0.0286978362123843	0.126796155043403	0.0837571524826387	0.0713754633246527	-0.245916524840856	0.0662222616319447	-0.221724381119792	0.047189198041088	0.279378072135417	-0.0727343656249998	-0.03011613671875	0.0248345567534722	-0.0371357075520833	0.0702063289496527	0.0425812184722222	0.255831348298611	-0.197883386588542	0.0903753141927082	-0.165188838020833	0.0957588491753472	0.158429216764323	0.135436067578125	0.158799291362847	-0.0146275565538194	0.174136892302662	-0.0940822857812498	-0.0772743737847223	-0.0142467124565972	-0.369822377083333	0.214174205572917	-0.100775122346643	-0.0829092418229168	0.299682530121528	-0.0658980170572918	0.169442391893326	-0.180730280605208	-0.122687253938802	-0.248310086328125	-0.111507881004051	0.0949328294270832	-0.189849857430555	0.0252805798177084	0.157752993491609	-0.105213153428819	-0.192729318359375	0.106758486588542	-0.112145005729167	0.393219236588542	0.0196477952690972	0.212924362065972	-0.110367356987847	0.0632065865885417	0.170984869305556	0.120260745558449	-0.454300226302083	-0.402234824455729	-0.165795712569878	0.180042548394097	0.294127197482639	-0.0577059567708333	0.172539465060764	-0.0938428063802083	0.0758020574609377	-0.168449074800347	-0.0815477769241898	0.153435198567708	0.318554360807292	-0.869750675583528	-0.223490159288194	0.226526168046875	0.029053621484375	-0.145121028385417	-0.00031254657118059	0.0658153774739582	-0.0986877114149303	-0.0279003903645833	0.0479754131050347	-0.0894276455989583	0.0199664507899306	-0.0900741885091148	-0.137917290236304	0.420586913671875	-0.0939766754123263	0.150713772916667	-0.160194783355035	-0.045514531749132	0.23471401000434	0.139429780750868	-0.250622813450521	0.0323904682725695	0.124648752799479	-0.179353209049479	-0.040222992717014	-0.256073011263021	-0.126151473864294	-0.0203826236762153	0.105494366485822	-0.197288247630208	-0.0338915170789931	-0.0539000482421875	-0.12963282875434	-0.055960373311632	0.0788379794010416	-0.0438563457826968	0.11163764547309	0.0685986429123261	0.0562169537543401	-0.261075034411169	0.0510637520616322	-0.236882890690104	0.0320306884707755	0.264219562565104	-0.0878928751953123	-0.0452746462890625	0.0096760471831597	-0.0522942171223958	0.0550478193793402	0.0274227089019097	0.240672838728299	-0.213041896158854	0.0752168046223956	-0.180347347591146	0.0806003396050347	0.143270707194011	0.120277558007813	0.143640781792535	-0.029786066124132	0.15897838273235	-0.109240795351562	-0.0924328833550348	-0.0294052220269097	-0.384980886653646	0.199015696002604	-0.115933631916956	-0.0980677513932293	0.284524020551215	-0.0810565266276043	0.154283882323013	-0.195888790175521	-0.137845763509114	-0.263468595898437	-0.126666390574363	0.0797743198567707	-0.205008367000868	0.0101220702473958	0.142594483921296	-0.120371662999132	-0.207887827929687	0.0915999770182292	-0.127303515299479	0.378060727018229	0.0044892856987847	0.19776585249566	-0.12552586655816	0.0480480770182291	0.155826359735243	0.105102235988137	-0.469458735872396	-0.417393334026042	-0.180954222140191	0.164884038823785	0.278968687912326	-0.0728644663411459	0.157380955490451	-0.109001315950521	0.0606435478906251	-0.18360758437066	-0.0967062864945023	0.138276688997396	0.303395851236979	-0.884909185153841	-0.238648668858507	0.211367658476563	0.0138951119140625	-0.160279537955729	-0.0154710561414931	0.0506568679036457	-0.113846220985243	-0.0430588999348958	0.0328169035347222	-0.104586155169271	0.00480794121961805	-0.105232698079427	-0.153075799806616	0.405428404101563	0.077515909092882	-0.23339264717882	-0.118712395572917	0.161516146180555	0.0662319169270835	-0.323820677274306	-0.0408073955512152	0.0514508889756945	-0.252551072873264	-0.113420856540799	-0.329270875086806	-0.199349337688078	-0.0935804875	0.032296502662037	-0.270486111453993	-0.107089380902778	-0.127097912065972	-0.202830692578125	-0.129158237135417	0.00564011557725699	-0.117054209606481	0.0384397816493055	-0.00459922091145851	-0.0169809100694445	-0.334272898234954	-0.0221341117621525	-0.310080754513889	-0.0411671753530092	0.191021698741319	-0.161090739019097	-0.118472510112847	-0.063521816640625	-0.12549208094618	-0.0181500444444445	-0.045775154921875	0.167474974904514	-0.286239759982639	0.00201894079861099	-0.253545211414931	0.00740247578125	0.070072843370226	0.047079694184028	0.07044291796875	-0.102983929947917	0.085780518908565	-0.182438659175347	-0.165630747178819	-0.102603085850694	-0.45817875047743	0.125817832178819	-0.18913149574074	-0.171265615217014	0.21132615672743	-0.154254390451389	0.0810860184992285	-0.269086653999305	-0.211043627332899	-0.336666459722222	-0.199864254398148	0.006576456032986	-0.278206230824653	-0.0630757935763888	0.0693966200975115	-0.193569526822917	-0.281085691753472	0.0184021131944445	-0.200501379123264	0.304862863194444	-0.068708578125	0.124567988671875	-0.198723730381945	-0.0251497868055555	0.0826284959114585	0.031904372164352	-0.54265659969618	-0.490591197849827	-0.254152085963975	0.091686175	0.205770824088541	-0.14606233016493	0.0841830916666665	-0.182199179774305	-0.0125543159331595	-0.256805448194445	-0.169904150318287	0.065078825173611	0.230197987413194	-0.958107048977626	-0.311846532682292	0.138169794652778	-0.0593027519097222	-0.233477401779514	-0.0886689199652777	-0.022540995920139	-0.187044084809028	-0.11625676375868	-0.0403809602890624	-0.177784018993056	-0.0683899226041666	-0.178430561903212	-0.226273663630401	0.332230540277778	0.0112978011501735	0.125978052756076	0.406206594509548	0.310922365256077	-0.0791302289453125	0.203883052777778	0.296141337304688	-0.007860624544271	0.131269591788194	-0.0845804267578125	0.0453411106409145	0.151109960828993	0.27698695099103	-0.025795663125	0.137601067426215	0.117592536263021	0.041859755750868	0.115532211193576	0.25033056390625	0.127636238722512	0.283130229978299	0.240091227417534	0.227709538259548	-0.0895824499059605	0.22255633656684	-0.065390306184896	0.203523272975984	0.435712147070312	0.083599709309896	0.126217938216146	0.181168631688368	0.119198367382812	0.226540403884548	0.198915293407118	0.412165423233507	-0.041549311653646	0.246709389127604	-0.00885476308593752	0.252092924110243	0.314763291699219	0.291770142513021	0.315133366297743	0.141706518381076	0.330470967237558	0.062251789153646	0.0790597011501735	0.142087362478299	-0.213488302148438	0.370508280507812	0.0555589525882525	0.073424833111979	0.456016605056423	0.090436057877604	0.325776466828221	-0.0243962056703125	0.033646820996094	-0.091976011393229	0.044826193930845	0.251266904361979	-0.0335157824956595	0.181614654752604	0.314087068426504	0.0511209215060765	-0.036395243424479	0.263092561523438	0.044189069205729	0.549553311523437	0.175981870203993	0.369258437000868	0.0459667179470485	0.219540661523437	0.327318944240451	0.276594820493345	-0.297966151367188	-0.245900749520834	-0.00946163763498251	0.336376623328993	0.450461272417534	0.0986281181640625	0.32887353999566	0.0624912685546875	0.232136132395833	-0.0121149998654515	0.074786298010706	0.309769273502604	0.474888435742187	-0.713416600648633	-0.0671560843532985	0.382860242981771	0.185387696419271	0.011213046549479	0.156021528363715	0.222149452408854	0.0576463635199655	0.128433684570312	0.204309488039931	0.0669064293359375	0.176300525724826	0.066259886425781	0.018416784698592	0.576920988606771	-0.184930503515625	0.095298038237847	1.38089843750022e-05	-0.390038785217014	-0.107025503493924	-0.014767218967014	-0.318769180815972	-0.179638964483507	-0.395488983029514	-0.265567445630787	-0.159798595442708	-0.0339216052806715	-0.336704219396701	-0.173307488845486	-0.193316020008681	-0.269048800520834	-0.195376345078125	-0.0605779923654515	-0.18327231754919	-0.027778326293403	-0.070817328854167	-0.083199018012153	-0.400491006177662	-0.088352219704861	-0.376298862456597	-0.107385283295718	0.124803590798611	-0.227308846961806	-0.184690618055556	-0.129739924583333	-0.191710188888889	-0.084368152387153	-0.111993262864583	0.101256866961805	-0.352457867925348	-0.0641991671440975	-0.319763319357639	-0.0588156321614585	0.00385473542751749	-0.0191384137586805	0.0042248100260415	-0.169202037890625	0.0195624109658565	-0.248656767118056	-0.231848855121528	-0.168821193793403	-0.524396858420139	0.059599724236111	-0.255349603683449	-0.237483723159722	0.145108048784722	-0.220472498394097	0.01486791055652	-0.335304761942014	-0.277261735275607	-0.40288456766493	-0.266082362340857	-0.0596416519097225	-0.344424338767361	-0.129293901519097	0.003178512154803	-0.259787634765625	-0.34730379969618	-0.047815994748264	-0.266719487065972	0.238644755251736	-0.134926686067708	0.0583498807291665	-0.264941838324653	-0.091367894748264	0.01641038796875	-0.0343137357783565	-0.608874707638889	-0.556809305792535	-0.320370193906684	0.0254680670572915	0.139552716145833	-0.212280438107639	0.017964983723958	-0.248417287717014	-0.078772423875868	-0.323023556137153	-0.236122258260996	-0.0011392827690975	0.163979879470486	-1.02432515692033	-0.378064640625	0.0719516867100695	-0.125520859852431	-0.299695509722222	-0.154887027907986	-0.0887591038628475	-0.253262192751736	-0.182474871701389	-0.106599068231771	-0.244002126935764	-0.134608030546875	-0.24464866984592	-0.29249177157311	0.26601243233507	0.20997828984375	0.114694060590278	-0.275358533611111	0.0076547481119792	0.0999130326388889	-0.20408892921007	-0.0649587128776042	-0.280808731423611	-0.150887194024884	-0.0451183438368055	0.0807586463252314	-0.222023967790799	-0.0586272372395834	-0.0786357684027778	-0.154368548914931	-0.0806960934722222	0.0541022592404514	-0.068592065943287	0.0869019253124999	0.0438629227517359	0.0314812335937499	-0.285810754571759	0.0263280319010419	-0.261618610850695	0.0072949683101852	0.239483842404514	-0.112628595355903	-0.0700103664496528	-0.0150596729774305	-0.0770299372829861	0.0303120992187499	0.00268698874131945	0.215937118567708	-0.237777616319445	0.0504810844618054	-0.205083067751736	0.0558646194444444	0.11853498703342	0.0955418378472224	0.118905061631944	-0.0545217862847222	0.134242662571759	-0.133976515512153	-0.117168603515625	-0.0541409421875	-0.409716606814236	0.174279975842014	-0.140669352077546	-0.12280347155382	0.259788300390625	-0.105792246788195	0.129548162162423	-0.220624510336111	-0.162581483669705	-0.288204316059028	-0.151402110734954	0.0550385996961804	-0.229744087161458	-0.0146136499131944	0.117858763760706	-0.145107383159722	-0.232623548090278	0.0668642568576389	-0.15203923546007	0.353325006857639	-0.0202464344618055	0.173030132335069	-0.15026158671875	0.0233123568576389	0.131090639574653	0.0803665158275464	-0.494194456032986	-0.442129054186632	-0.205689942300781	0.140148318663194	0.254232967751736	-0.0976001865017361	0.132645235329861	-0.133737036111111	0.0359078277300349	-0.20834330453125	-0.121442006655093	0.113540968836805	0.278660131076389	-0.909644905314431	-0.263384389019097	0.186631938315972	-0.0108406082465278	-0.18501525811632	-0.0402067763020834	0.0259211477430554	-0.138581941145833	-0.0677946200954861	0.00808118337413195	-0.129321875329861	-0.0199277789409722	-0.129968418240018	-0.177811519967207	0.380692683940972	0.39492260234375	0.00487000814236099	0.287883289865451	0.380141574392361	0.0761396125434025	0.215269828875868	-0.000580189670139009	0.129341347728588	0.235110197916667	0.360987188078704	0.0582045739626735	0.221601304513889	0.201592773350694	0.125859992838541	0.19953244828125	0.334330800993923	0.211636475810185	0.367130467065972	0.324091464505208	0.311709775347222	-0.00558221281828702	0.306556573654514	0.0186099309027775	0.287523510063657	0.519712384157986	0.16759994639757	0.210218175303819	0.265168868776042	0.203198604470486	0.310540640972222	0.282915530494792	0.49616566032118	0.0424509254340275	0.330709626215277	0.075145474001736	0.336093161197916	0.398763528786892	0.375770379600694	0.399133603385416	0.22570675546875	0.414471204325231	0.14625202624132	0.163059938237847	0.226087599565972	-0.129488065060764	0.454508517595486	0.139559189675926	0.157425070199653	0.540016842144097	0.174436294965278	0.409776703915895	0.059604031417361	0.117647058083767	-0.00797577430555552	0.128826431018518	0.335267141449653	0.050484454592014	0.265614891840278	0.398087305514178	0.13512115859375	0.0476049936631945	0.347092798611111	0.128189306293402	0.633553548611111	0.259982107291667	0.453258674088541	0.129966955034722	0.303540898611111	0.411319181328125	0.360595057581019	-0.213965914279514	-0.16190051243316	0.074538599452691	0.420376860416666	0.534461509505208	0.182628355251736	0.412873777083333	0.146491505642361	0.316136369483507	0.071885237222222	0.15878653509838	0.393769510590278	0.558888672829861	-0.629416363560959	0.016844152734375	0.466860480069444	0.269387933506944	0.0952132836371525	0.240021765451389	0.306149689496527	0.141646600607639	0.212433921657986	0.288309725127604	0.150906666423611	0.2603007628125	0.150260123513454	0.102417021786265	0.660921225694445	-0.090414221111111	0.192599060611979	0.284857345138889	-0.0191446167100695	0.119985599622396	-0.095864418923611	0.034057118475116	0.139825968663195	0.265702958825232	-0.0370796552907985	0.126317075260417	0.106308544097222	0.0305757635850695	0.104248219027778	0.239046571740452	0.116352246556713	0.2718462378125	0.228807235251736	0.21642554609375	-0.100866442071759	0.211272344401042	-0.0766742983506945	0.192239280810185	0.424428154904514	0.0723157171440975	0.114933946050347	0.16988463952257	0.107914375217014	0.21525641171875	0.18763130124132	0.400881431067708	-0.0528333038194445	0.235425396961806	-0.020138755251736	0.240808931944445	0.30347929953342	0.280486150347223	0.303849374131945	0.130422526215278	0.31918697507176	0.0509677969878475	0.067775708984375	0.1308033703125	-0.224772294314236	0.359224288342014	0.044274960422454	0.0621408409461805	0.444732612890625	0.0791520657118055	0.314492474662423	-0.035680197836111	0.0223628288302955	-0.103260003559028	0.0335422017650465	0.23998291219618	-0.044799774661458	0.170330662586806	0.302803076260706	0.039836929340278	-0.0476792355902775	0.251808569357639	0.0329050770399305	0.538269319357639	0.164697878038195	0.35797444483507	0.03468272578125	0.208256669357639	0.316034952074653	0.265310828327546	-0.309250143532986	-0.257184741686632	-0.020745629800781	0.325092631163195	0.439177280251736	0.087344125998264	0.317589547829861	0.051207276388889	0.220852140230035	-0.02339899203125	0.0635023058449075	0.298485281336806	0.463604443576389	-0.724700592814431	-0.078440076519097	0.371576250815973	0.174103704253472	-7.09456163194844e-05	0.144737536197917	0.210865460243056	0.046362371354167	0.117149692404514	0.193025495874132	0.055622437170139	0.165016533559028	0.0549758942599825	0.0071327925327935	0.565636996440973	-0.19745353358941	-0.1051952490625	-0.409197210911458	-0.270066994578993	-0.485917013125	-0.355995475726273	-0.250226625538194	-0.124349635376158	-0.427132249492188	-0.263735518940972	-0.283744050104167	-0.35947683061632	-0.285804375173611	-0.151006022460938	-0.273700347644676	-0.118206356388889	-0.161245358949653	-0.173627048107639	-0.490919036273148	-0.178780249800347	-0.466726892552084	-0.197813313391204	0.034375560703125	-0.317736877057291	-0.275118648151042	-0.220167954678819	-0.282138218984375	-0.174796182482639	-0.202421292960069	0.0108288368663195	-0.442885898020834	-0.154627197239584	-0.410191349453125	-0.149243662256945	-0.0865732946679685	-0.109566443854167	-0.0862032200694445	-0.259630067986111	-0.0708656191296295	-0.339084797213542	-0.322276885217014	-0.259249223888889	-0.614824888515625	-0.030828305859375	-0.345777633778935	-0.327911753255208	0.054680018689236	-0.310900528489583	-0.075560119538966	-0.4257327920375	-0.367689765371094	-0.493312597760417	-0.356510392436343	-0.150069682005209	-0.434852368862847	-0.219721931614583	-0.087249517940683	-0.350215664861111	-0.437731829791666	-0.13824402484375	-0.357147517161459	0.14821672515625	-0.225354716163194	-0.0320781493663195	-0.355369868420139	-0.18179592484375	-0.074017642126736	-0.124741765873843	-0.699302737734375	-0.647237335888021	-0.41079822400217	-0.0649599630381945	0.049124686050347	-0.302708468203125	-0.072463046371528	-0.3388453178125	-0.169200453971354	-0.413451586232639	-0.326550288356481	-0.0915673128645835	0.073551849375	-1.11475318701582	-0.468492670720486	-0.0184763433854165	-0.215948889947917	-0.390123539817709	-0.245315058003472	-0.179187133958334	-0.343690222847222	-0.272902901796875	-0.197027098327257	-0.33443015703125	-0.225036060642361	-0.335076699941407	-0.382919801668596	0.175584402239583	0.17781803266059	-0.126183929188368	0.0129462871440972	-0.20290373140191	-0.0729821940031827	0.0327866561848958	0.158663646346933	-0.144118967769097	0.019277762782118	-0.000730768381076399	-0.0764635488932292	-0.0027910934505208	0.132007259262153	0.00931293407841435	0.164806925334201	0.121767922773437	0.109386233615451	-0.207905754550058	0.104233031922743	-0.183713610828993	0.0851999683318866	0.317388842426215	-0.0347235953342012	0.0078946335720486	0.0628453270442708	0.0008750627387153	0.108217099240451	0.0805919887630208	0.29384211858941	-0.159872616297743	0.128386084483507	-0.127178067730035	0.133769619466146	0.196439987055122	0.173446837868924	0.196810061653646	0.0233832137369792	0.212147662593461	-0.0560715154904512	-0.0392636034939237	0.0237640578342014	-0.331811606792535	0.252184975863715	-0.0627643520558447	-0.0448984715321182	0.337693300412326	-0.0278872467664932	0.207453162184124	-0.14271951031441	-0.0846764836480032	-0.210299316037326	-0.0734971107132522	0.132943599717882	-0.151839087139757	0.063291350108507	0.195763763782407	-0.0672023831380207	-0.154718548068576	0.14476925687934	-0.0741342354383682	0.43123000687934	0.0576585655598958	0.250935132356771	-0.0723565866970487	0.10121735687934	0.208995639596354	0.158271515849248	-0.416289456011285	-0.364224054164931	-0.12778494227908	0.218053318684896	0.332137967773437	-0.0196951864800347	0.210550235351562	-0.0558320360894097	0.113812827751736	-0.130438304509549	-0.0435370066333912	0.191445968858507	0.35656513109809	-0.83173990529273	-0.185479388997396	0.264536938337674	0.0670643917751736	-0.107110258094618	0.037698223719618	0.103826147764757	-0.0606769411241317	0.0101103799262153	0.0859861833958334	-0.0514168753081597	0.0579772210807292	-0.0520634182183162	-0.0999065199455052	0.458597683962674	-0.0339256446614585	0.105204571671007	-0.110645446875	0.019276090523727	0.125044940711806	0.250921930873843	-0.0518606832421875	0.111536047309028	0.0915275161458333	0.0157947356336805	0.0894671910763889	0.224265543789062	0.101571218605324	0.257065209861111	0.214026207300347	0.201644518142361	-0.115647470023148	0.196491316449653	-0.0914553263020835	0.177458252858796	0.409647126953125	0.0575346891927085	0.100152918098958	0.155103611571181	0.093133347265625	0.200475383767361	0.172850273289931	0.38610040311632	-0.0676143317708335	0.220644369010417	-0.034919783203125	0.226027903993056	0.288698271582032	0.265705122395834	0.289068346180556	0.115641498263889	0.30440594712037	0.0361867690364585	0.052994681032986	0.116022342361111	-0.239553322265625	0.344443260390625	0.029493932471065	0.0473598129947915	0.429951584939236	0.0643710377604165	0.299711446711034	-0.0504612257875	0.0075818008789065	-0.118041031510417	0.0187611738136575	0.225201884244792	-0.059580802612847	0.155549634635417	0.288022048309317	0.025055901388889	-0.0624602635416665	0.23702754140625	0.0181240490885415	0.52348829140625	0.149916850086806	0.343193416883681	0.019901697829861	0.19347564140625	0.301253924123264	0.250529800376158	-0.324031171484375	-0.271965769638021	-0.03552665775217	0.310311603211806	0.424396252300347	0.072563098046875	0.302808519878472	0.0364262484375	0.206071112278646	-0.038180019982639	0.0487212778935185	0.283704253385416	0.448823415625	-0.73948162076582	-0.093221104470486	0.356795222864584	0.159322676302083	-0.0148519735677085	0.129956508246528	0.196084432291666	0.031581343402778	0.102368664453125	0.178244467922743	0.04084140921875	0.150235505607639	0.0401948663085935	-0.0076482354185955	0.550855968489584	-0.198797390177952	-0.414647408723958	-0.284725871325231	-0.178957021137153	-0.053080030975116	-0.355862645091146	-0.192465914539931	-0.212474445703125	-0.288207226215278	-0.21453477077257	-0.079736418059896	-0.202430743243634	-0.0469367519878475	-0.0899757545486115	-0.102357443706597	-0.419649431872107	-0.107510645399305	-0.395457288151042	-0.126543708990162	0.105645165104166	-0.24646727265625	-0.20384904375	-0.148898350277778	-0.210868614583334	-0.103526578081597	-0.131151688559028	0.082098441267361	-0.371616293619792	-0.083357592838542	-0.338921745052084	-0.077974057855903	-0.015303690266927	-0.038296839453125	-0.014933615668403	-0.18836046358507	0.000403985271412	-0.2678151928125	-0.251007280815972	-0.187979619487847	-0.543555284114583	0.0404412985416665	-0.274508029377893	-0.256642148854167	0.125949623090278	-0.239630924088542	-0.0042905151379245	-0.354463187636458	-0.296420160970052	-0.422042993359375	-0.285240788035301	-0.078800077604167	-0.363582764461805	-0.148452327213542	-0.0159799135396415	-0.278946060460069	-0.366462225390625	-0.0669744204427085	-0.285877912760417	0.219486329557292	-0.154085111762153	0.039191455034722	-0.284100264019097	-0.110526320442708	-0.00274803772569449	-0.053472161472801	-0.628033133333334	-0.57596773148698	-0.339528619601128	0.00630964136284701	0.120394290451388	-0.231438863802084	-0.00119344197048649	-0.267575713411458	-0.0979308495703125	-0.342181981831597	-0.25528068395544	-0.020297708463542	0.144821453776041	-1.04348358261478	-0.397223066319444	0.052793261015625	-0.144679285546875	-0.318853935416667	-0.174045453602431	-0.107917529557292	-0.27242061844618	-0.201633297395833	-0.125757493926215	-0.263160552630208	-0.15376645624132	-0.263807095540365	-0.311650197267554	0.246854006640625	-0.275517192391493	-0.145595654992766	-0.0398268048046875	0.0860501853573494	-0.216732428758681	-0.0533356982074654	-0.0733442293706598	-0.149077009882813	-0.0754045544401042	0.0593937982725694	-0.063300526911169	0.0921934643446179	0.0491544617838539	0.0367727726258679	-0.280519215539641	0.0316195709331599	-0.256327071818577	0.0125865073423032	0.244775381436632	-0.107337056323785	-0.0647188274175348	-0.00976813394531255	-0.0717383982508681	0.0356036382508679	0.00797852777343745	0.221228657599826	-0.232486077287327	0.0557726234939234	-0.199791528719618	0.0611561584765624	0.123826526065538	0.10083337687934	0.124196600664062	-0.0492302472526042	0.139534201603877	-0.128684976480035	-0.111877064483507	-0.048849403155382	-0.404425067782118	0.179571514874132	-0.135377813045428	-0.117511932521702	0.265079839422743	-0.100500707756077	0.134839701194541	-0.215332971303993	-0.157289944637587	-0.28291277702691	-0.146110571702836	0.0603301387282984	-0.22445254812934	-0.0093221108810764	0.123150302792824	-0.139815844127604	-0.22733200905816	0.0721557958897569	-0.146747696427952	0.358616545889757	-0.0149548954296875	0.178321671367187	-0.144970047686632	0.0286038958897569	0.136382178606771	0.0856580548596644	-0.488902917000868	-0.436837515154514	-0.200398403268663	0.145439857695312	0.259524506783854	-0.0923086474696181	0.137936774361979	-0.128445497078993	0.0411993667621529	-0.203051765499132	-0.116150467622975	0.118832507868923	0.283951670108507	-0.904353366282313	-0.258092849986979	0.19192347734809	-0.00554906921440975	-0.179723719084202	-0.0349152372699654	0.0312126867751734	-0.133290402113715	-0.0625030810633681	0.01337272240625	-0.124030336297743	-0.0146362399088542	-0.1246768792079	-0.172519980935089	0.38598422297309	-0.361445673538773	-0.255676823350694	-0.129799833188658	-0.432582447304688	-0.269185716753472	-0.289194247916667	-0.36492702842882	-0.291254572986111	-0.156456220273438	-0.279150545457176	-0.123656554201389	-0.166695556762153	-0.179077245920139	-0.496369234085648	-0.184230447612847	-0.472177090364584	-0.203263511203704	0.028925362890625	-0.323187074869791	-0.280568845963542	-0.225618152491319	-0.287588416796875	-0.180246380295139	-0.207871490772569	0.00537863905381947	-0.448336095833334	-0.160077395052084	-0.415641547265625	-0.154693860069445	-0.0920234924804685	-0.115016641666667	-0.0916534178819445	-0.265080265798611	-0.0763158169421295	-0.344534995026042	-0.327727083029514	-0.264699421701389	-0.620275086328125	-0.036278503671875	-0.351227831591435	-0.333361951067708	0.049229820876736	-0.316350726302083	-0.081010317351466	-0.43118298985	-0.373139963183594	-0.498762795572917	-0.361960590248843	-0.155519879817709	-0.440302566675347	-0.225172129427083	-0.092699715753183	-0.355665862673611	-0.443182027604166	-0.14369422265625	-0.362597714973959	0.14276652734375	-0.230804913975694	-0.0375283471788195	-0.360820066232639	-0.18724612265625	-0.079467839939236	-0.130191963686343	-0.704752935546875	-0.652687533700521	-0.41624842181467	-0.0704101608506945	0.043674488237847	-0.308158666015625	-0.077913244184028	-0.344295515625	-0.174650651783854	-0.418901784045139	-0.332000486168981	-0.0970175106770835	0.0681016515625	-1.12020338482832	-0.473942868532986	-0.0239265411979165	-0.221399087760417	-0.395573737630209	-0.250765255815972	-0.184637331770834	-0.349140420659722	-0.278353099609375	-0.202477296139757	-0.33988035484375	-0.230486258454861	-0.340526897753907	-0.388369999481096	0.170134204427083	-0.125755285951967	0.000121704210069504	-0.30266090990596	-0.139264179354745	-0.15927271051794	-0.235005491030092	-0.161333035587384	-0.0265346828747105	-0.149229008058449	0.00626498319733801	-0.036774019363426	-0.049155708521412	-0.366447696686921	-0.05430891021412	-0.342255552965857	-0.0733419738049767	0.158846900289352	-0.193265537471065	-0.150647308564815	-0.0956966150925924	-0.157666879398148	-0.050324842896412	-0.0779499533738424	0.135300176452546	-0.318414558434606	-0.0301558576533565	-0.285720009866898	-0.0247723226707175	0.0378980449182585	0.0149048957320605	0.0382681195167825	-0.135158728399884	0.0536057204565975	-0.214613457627314	-0.197805545630787	-0.134777884302662	-0.490353548929398	0.093643033726852	-0.221306294192708	-0.203440413668981	0.179151358275463	-0.186429188903356	0.048911220047261	-0.301261452451273	-0.243218425784867	-0.36884125817419	-0.232039052850116	-0.0255983424189815	-0.31038102927662	-0.0952505920283563	0.037221821645544	-0.225744325274884	-0.31326049020544	-0.013772685257523	-0.232676177575232	0.272688064742477	-0.100883376576967	0.0923931902199075	-0.230898528833912	-0.057324585257523	0.050453697459491	-0.000270426287615491	-0.574831398148148	-0.522765996301794	-0.286326884415943	0.0595113765480325	0.173596025636574	-0.178237128616898	0.052008293214699	-0.214373978226273	-0.044729114385127	-0.288980246646412	-0.202078948770255	0.0329040267216435	0.198023188961227	-0.990281847429593	-0.344021331134259	0.10599499620081	-0.0914775503616896	-0.265652200231482	-0.120843718417245	-0.0547157943721065	-0.219218883260995	-0.148431562210648	-0.0725557587410299	-0.209958817445023	-0.100564721056134	-0.21060536035518	-0.258448462082368	0.30005574182581	0.105890554398148	-0.196892059717882	-0.0334953291666667	-0.0535038603298612	-0.129236640842014	-0.0555641853993055	0.079234167313368	-0.0434601578703704	0.112033833385417	0.0689948308246525	0.0566131416666665	-0.260678846498842	0.0514599399739585	-0.236486702777778	0.0324268763831018	0.264615750477431	-0.087496687282986	-0.0448784583767362	0.0100722350954861	-0.0518980292100694	0.0554440072916666	0.0278188968142361	0.241069026640625	-0.212645708246528	0.075612992534722	-0.179951159678819	0.080996527517361	0.143666895106337	0.120673745920139	0.144036969704861	-0.0293898782118056	0.159374570644676	-0.108844607439236	-0.0920366954427084	-0.0290090341145833	-0.384584698741319	0.199411883914931	-0.115537444004629	-0.097671563480903	0.284920208463542	-0.080660338715278	0.15468007023534	-0.195492602263194	-0.137449575596788	-0.263072407986111	-0.126270202662037	0.080170507769097	-0.204612179088541	0.0105182581597222	0.142990671833623	-0.119975475086805	-0.207491640017361	0.0919961649305556	-0.126907327387153	0.378456914930556	0.0048854736111111	0.198162040407986	-0.125129678645833	0.0484442649305556	0.15622254764757	0.105498423900463	-0.469062547960069	-0.416997146113715	-0.180558034227864	0.165280226736111	0.279364875824653	-0.0724682784288194	0.157777143402778	-0.108605128038194	0.0610397358029516	-0.183211396458333	-0.0963100985821759	0.138672876909722	0.303792039149306	-0.884512997241514	-0.23825248094618	0.211763846388889	0.0142912998263889	-0.159883350043403	-0.0150748682291667	0.0510530558159721	-0.113450033072916	-0.0426627120225695	0.0332130914470486	-0.104189967256944	0.00520412913194445	-0.104836510167101	-0.15267961189429	0.405824592013889	-0.071015069555845	0.0923816609953702	0.0723731298321758	-0.003359650679977	0.0703128047627314	0.205111157475405	0.0824168322916665	0.237910823547454	0.194871820986689	0.182490131828703	-0.134801856336806	0.177336930135995	-0.110609712615741	0.158303866545139	0.390492740639467	0.038380302879051	0.0809985317853008	0.135949225257523	0.0739789609519675	0.181320997453704	0.153695886976273	0.366946016802662	-0.086768718084491	0.201489982696759	-0.0540741695167825	0.206873517679398	0.269543885268374	0.246550736082176	0.269913959866898	0.0964871119502314	0.285251560806713	0.017032382722801	0.0338402947193285	0.0968679560474536	-0.258707708579282	0.325288874076967	0.0103395461574075	0.028205426681134	0.410797198625579	0.045216651446759	0.280557060397376	-0.0696156121011575	-0.011572585434751	-0.137195417824074	-0.000393212500000004	0.206047497931134	-0.0787351889265045	0.136395248321759	0.268867661995659	0.0059015150752315	-0.081614649855324	0.217873155092593	-0.001030337225116	0.504333905092593	0.130762463773148	0.324039030570023	0.000747311516203497	0.174321255092592	0.282099537809607	0.2313754140625	-0.343185557798033	-0.291120155951679	-0.0546810440658275	0.291157216898148	0.40524186598669	0.0534087117332175	0.283654133564815	0.0172718621238425	0.186916725964988	-0.0573344062962965	0.029566891579861	0.264549867071759	0.429669029311342	-0.758636007079478	-0.112375490784143	0.337640836550926	0.140168289988426	-0.034006359881366	0.11080212193287	0.176930045978009	0.0124269570891205	0.0832142781394675	0.159090081609086	0.0216870229050925	0.131081119293981	0.021040479994936	-0.026802621732253	0.531701582175926	-0.21040095312066	-0.230409484283854	-0.306142264796007	-0.232469809353299	-0.097671456640625	-0.220365781824363	-0.0648717905685765	-0.10791079312934	-0.120292482287327	-0.437584470452836	-0.125445683980035	-0.413392326731771	-0.144478747570891	0.0877101265234375	-0.264402311236979	-0.221784082330729	-0.166833388858507	-0.228803653164062	-0.121461616662326	-0.149086727139757	0.064163402686632	-0.389551332200521	-0.101292631419271	-0.356856783632812	-0.095909096436632	-0.033238728847656	-0.056231878033854	-0.032868654249132	-0.206295502165799	-0.017531053309317	-0.285750231393229	-0.268942319396701	-0.205914658068576	-0.561490322695313	0.0225062599609375	-0.292443067958623	-0.274577187434896	0.108014584509549	-0.257565962669271	-0.0222255537186535	-0.372398226217187	-0.314355199550781	-0.439978031940104	-0.30317582661603	-0.096735116184896	-0.381517803042534	-0.166387365794271	-0.0339149521203705	-0.296881099040799	-0.384397263971354	-0.0849094590234375	-0.303812951341146	0.201551290976563	-0.172020150342882	0.021256416453993	-0.302035302599826	-0.128461359023437	-0.0206830763064235	-0.07140720005353	-0.645968171914063	-0.593902770067709	-0.357463658181857	-0.011625397217882	0.102459251870659	-0.249373902382812	-0.0191284805512155	-0.285510751992188	-0.115865888151041	-0.360117020412327	-0.273215722536169	-0.038232747044271	0.126886415195312	-1.06141862119551	-0.415158104900173	0.034858222434896	-0.162614324127604	-0.336788973997396	-0.19198049218316	-0.125852568138021	-0.290355657026909	-0.219568335976563	-0.143692532506944	-0.281095591210938	-0.171701494822049	-0.281742134121094	-0.329585235848283	0.228918968059896	-0.067012753732639	-0.142745534244792	-0.0690730788020834	0.0657252739105902	-0.0569690512731482	0.0985249399826388	0.0554859374218747	0.0431042482638887	-0.27418773990162	0.0379510465711808	-0.249995596180556	0.0189179829803241	0.251106857074653	-0.101005580685764	-0.0583873517795139	-0.0034366583072917	-0.0654069226128473	0.0419351138888888	0.0143100034114583	0.227560133237847	-0.226154601649306	0.0621040991319442	-0.193460053081597	0.0674876341145833	0.130158001703559	0.107164852517361	0.130528076302083	-0.0428987716145833	0.145865677241898	-0.122353500842014	-0.105545588845486	-0.0425179275173612	-0.398093592144097	0.185902990512153	-0.129046337407407	-0.111180456883681	0.271411315060764	-0.0941692321180558	0.141171176832562	-0.209001495665972	-0.150958468999566	-0.276581301388889	-0.139779096064815	0.0666616143663192	-0.218121072491319	-0.00299063524305555	0.129481778430845	-0.133484368489583	-0.221000533420139	0.0784872715277777	-0.140416220789931	0.364948021527778	-0.0086234197916667	0.184653147005208	-0.138638572048611	0.0349353715277777	0.142713654244792	0.0919895304976853	-0.482571441362847	-0.430506039516493	-0.194066927630642	0.151771333333333	0.265855982421875	-0.0859771718315973	0.14426825	-0.122114021440972	0.0475308424001737	-0.196720289861111	-0.109818991984954	0.125163983506944	0.290283145746528	-0.898021890644292	-0.251761374348958	0.198254952986111	0.0007824064236111	-0.173392243446181	-0.0285837616319445	0.0375441624131942	-0.126958926475694	-0.0561716054253472	0.0197041980442708	-0.117698860659722	-0.00830476427083335	-0.118345403569879	-0.166188505297068	0.392315698611111	-0.162754065407986	-0.0890816099652778	0.0457167427473958	-0.0769775824363426	0.0785164088194443	0.0354774062586803	0.0230957171006943	-0.294196271064815	0.0179425154079863	-0.27000412734375	-0.0010905481828704	0.231098325911458	-0.121014111848958	-0.0783958829427084	-0.0234451894704861	-0.0854154537760417	0.0219265827256943	-0.00569852775173615	0.207551602074653	-0.2461631328125	0.0420955679687498	-0.213468584244792	0.0474791029513888	0.110149470540365	0.0871563213541668	0.110519545138889	-0.0629073027777778	0.125857146078704	-0.142362032005208	-0.125554120008681	-0.0625264586805556	-0.418102123307292	0.165894459348958	-0.149054868570602	-0.131188988046875	0.251402783897569	-0.11417776328125	0.121162645669367	-0.229010026829167	-0.17096700016276	-0.296589832552083	-0.159787627228009	0.0466530832031248	-0.238129603654514	-0.02299916640625	0.10947324726765	-0.153492899652778	-0.241009064583333	0.0584787403645833	-0.160424751953125	0.344939490364583	-0.0286319509548611	0.164644615842014	-0.158647103211806	0.0149268403645833	0.122705123081597	0.0719809993344908	-0.502579972526042	-0.450514570679688	-0.214075458793837	0.131762802170139	0.24584745125868	-0.105985702994792	0.124259718836805	-0.142122552604167	0.0275223112369793	-0.216728821024306	-0.129827523148148	0.10515545234375	0.270274614583333	-0.918030421807487	-0.271769905512153	0.178246421822917	-0.0192261247395834	-0.193400774609375	-0.048592292795139	0.0175356312499998	-0.146967457638889	-0.0761801365885417	-0.000304333118923646	-0.137707391822917	-0.0283132954340278	-0.138353934733073	-0.186197036460262	0.372307167447917	-0.164814390477431	-0.030016037764757	-0.152710362948495	0.00278362830729151	-0.0402553742534725	-0.0526370634114585	-0.369929051576968	-0.0577902651041665	-0.345736907855903	-0.0768233286950232	0.155365545399305	-0.196746892361111	-0.154128663454861	-0.099177969982639	-0.161148234288194	-0.0538061977864585	-0.081431308263889	0.1318188215625	-0.321895913324653	-0.033637212543403	-0.289201364756945	-0.028253677560764	0.034416690028212	0.011423540842014	0.034786764626736	-0.138640083289931	0.050124365566551	-0.218094812517361	-0.201286900520833	-0.138259239192708	-0.493834903819445	0.0901616788368055	-0.224787649082755	-0.206921768559028	0.175670003385416	-0.189910543793403	0.0454298651572145	-0.30474280734132	-0.246699780674913	-0.372322613064236	-0.235520407740162	-0.029079697309028	-0.313862384166667	-0.0987319469184028	0.0337404667554975	-0.22922568016493	-0.316741845095486	-0.0172540401475695	-0.236157532465278	0.26920670985243	-0.104364731467014	0.088911835329861	-0.234379883723959	-0.0608059401475695	0.0469723425694445	-0.00375178117766199	-0.578312753038195	-0.52624735119184	-0.28980823930599	0.056030021657986	0.170114670746527	-0.181718483506945	0.0485269383246525	-0.21785533311632	-0.0482104692751735	-0.292461601536459	-0.205560303660301	0.029422671831597	0.19454183407118	-0.99376320231964	-0.347502686024306	0.102513641310764	-0.0949589052517361	-0.269133555121528	-0.124325073307292	-0.058197149262153	-0.222700238151042	-0.151912917100694	-0.0760371136310764	-0.21344017233507	-0.104046075946181	-0.214086715245226	-0.261929816972415	0.296574386935764	0.0436564176779514	-0.079037907505787	0.0764560837499999	0.0334170811892359	0.0210353920312499	-0.296256596134259	0.0158821903385419	-0.272064452413195	-0.0031508732523148	0.229038000842014	-0.123074436918403	-0.0804562080121528	-0.0255055145399306	-0.0874757788454861	0.0198662576562499	-0.00775885282118055	0.205491277005208	-0.248223457881945	0.0400352428993054	-0.215528909314236	0.0454187778819444	0.10808914547092	0.0850959962847224	0.108459220069444	-0.0649676278472222	0.123796821009259	-0.144422357074653	-0.127614445078125	-0.06458678375	-0.420162448376736	0.163834134279514	-0.151115193640046	-0.13324931311632	0.249342458828125	-0.116238088350695	0.119102320599923	-0.231070351898611	-0.173027325232205	-0.298650157621528	-0.161847952297454	0.0445927581336804	-0.240189928723958	-0.0250594914756944	0.107412922198206	-0.155553224722222	-0.243069389652778	0.0564184152951389	-0.16248507702257	0.342879165295139	-0.0306922760243056	0.162584290772569	-0.16070742828125	0.0128665152951389	0.120644798012153	0.0699206742650464	-0.504640297595486	-0.452574895749132	-0.216135783863281	0.129702477100694	0.243787126189236	-0.108046028064236	0.122199393767361	-0.144182877673611	0.0254619861675349	-0.21878914609375	-0.131887848217593	0.103095127274305	0.268214289513889	-0.920090746876931	-0.273830230581597	0.176186096753472	-0.0212864498090278	-0.19546109967882	-0.0506526178645834	0.0154753061805554	-0.149027782708333	-0.0782404616579861	-0.00236465818836805	-0.139767716892361	-0.0303736205034722	-0.140414259802518	-0.188257361529707	0.370246842378472	0.0557604452068865	0.211254436462674	0.16821543390191	0.155833744743923	-0.161458243421586	0.150680543051216	-0.137266099700521	0.131647479460359	0.363836353554687	0.011723915794271	0.0543421447005208	0.109292838172743	0.0473225738671875	0.154664610368923	0.127039499891493	0.340289629717882	-0.113425105169271	0.174833595611979	-0.0807305566015625	0.180217130594618	0.242887498183594	0.219894348997396	0.243257572782118	0.0698307248654514	0.258595173721933	-0.00962400436197901	0.0071839076345485	0.0702115689626736	-0.285364095664063	0.298632486992187	-0.0163168409273725	0.001549039596354	0.384140811540798	0.018560264361979	0.253900673312596	-0.0962719991859375	-0.038228972519531	-0.163851804908854	-0.02704959958478	0.179391110846354	-0.105391576011285	0.109738861236979	0.24221127491088	-0.0207548720095485	-0.108271036940104	0.191216768007813	-0.027686724309896	0.477677518007812	0.104106076688368	0.297382643485243	-0.0259090755685765	0.147664868007812	0.255443150724826	0.20471902697772	-0.369841944882813	-0.317776543036459	-0.0813374311506075	0.264500829813368	0.378585478901909	0.0267523246484375	0.256997746480034	-0.0093845249609375	0.160260338880208	-0.0839907933810765	0.002910504495081	0.237893479986979	0.403012642226562	-0.785292394164258	-0.139031877868924	0.310984449466146	0.113511902903646	-0.060662746966146	0.0841457348480903	0.150273658893229	-0.0142294299956595	0.0565578910546875	0.132433694524306	-0.0049693641796875	0.104424732209201	-0.00561590708984401	-0.053459008817033	0.505045195091146	0.088560111278935	0.045521108718171	0.033139419560185	-0.284152568605324	0.027986217867477	-0.259960424884259	0.00895315427662035	0.241142028370949	-0.110970409389467	-0.0683521804832176	-0.0134014870109954	-0.075371751316551	0.031970285185185	0.0043451747077546	0.217595304534144	-0.236119430353009	0.0521392704282405	-0.203424881785301	0.0575228054108795	0.120193172999856	0.0972000238136576	0.12056324759838	-0.0528636003182871	0.135900848538195	-0.132318329545717	-0.11551041754919	-0.0524827562210649	-0.408058420847801	0.175938161808449	-0.139011166111111	-0.121145285587384	0.26144648635706	-0.104134060821759	0.131206348128858	-0.218966324369676	-0.160923297703269	-0.286546130092592	-0.149743924768518	0.0566967856626155	-0.228085901195023	-0.0129554639467593	0.119516949727141	-0.143449197193287	-0.230965362123842	0.068522442824074	-0.150381049493634	0.354983192824074	-0.0185882484953704	0.174688318301505	-0.148603400752315	0.024970542824074	0.132748825541088	0.0820247017939816	-0.492536270066551	-0.440470868220197	-0.204031756334346	0.14180650462963	0.255891153718171	-0.095942000535301	0.134303421296296	-0.132078850144676	0.03756601369647	-0.206685118564815	-0.119783820688657	0.115199154803241	0.280318317042824	-0.907986719347996	-0.261726203052662	0.188290124282408	-0.0091824222800926	-0.183357072149884	-0.0385485903356482	0.0275793337094905	-0.136923755179398	-0.066136434129051	0.0097393693405671	-0.127663689363426	-0.0182695929745371	-0.128310232273582	-0.176153334000771	0.382350869907408	0.201015099973958	0.188633410815972	-0.128658577349537	0.183480209123264	-0.104466433628473	0.164447145532407	0.396636019626736	0.0445235818663195	0.0871418107725693	0.142092504244792	0.080122239939236	0.187464276440972	0.159839165963542	0.37308929578993	-0.0806254390972225	0.207633261684028	-0.047930890529514	0.213016796666667	0.275687164255642	0.252694015069444	0.276057238854166	0.1026303909375	0.291394839793982	0.0231756617100695	0.039983573706597	0.103011235034722	-0.252564429592014	0.331432153064236	0.016482825144676	0.0343487056684025	0.416940477612847	0.0513599304340275	0.286700339384645	-0.063472333113889	-0.0054293064474825	-0.131052138836805	0.0057500664872685	0.212190776918402	-0.072591909939236	0.142538527309028	0.275010940982928	0.0120447940625	-0.0754713708680555	0.224016434079861	0.0051129417621525	0.510477184079861	0.136905742760417	0.330182309557291	0.006890590503472	0.180464534079861	0.288242816796875	0.237518693049769	-0.337042278810764	-0.28497687696441	-0.048537765078559	0.297300495885417	0.411385144973958	0.059551990720486	0.289797412552083	0.023415141111111	0.193060004952257	-0.051191127309028	0.0357101705671295	0.270693146059028	0.435812308298611	-0.752492728092209	-0.106232211796875	0.343784115538194	0.146311568975694	-0.0278630808940975	0.116945400920139	0.183073324965278	0.018570236076389	0.089357557126736	0.165233360596354	0.027830301892361	0.13722439828125	0.0271837589822045	-0.0206593427449845	0.537844861163195	0.145594408255208	-0.171697579910301	0.1404412065625	-0.147505436189237	0.121408142971643	0.353597017065972	0.0014845793055555	0.0441028082118053	0.0990535016840275	0.037083237378472	0.144425273880208	0.116800163402778	0.330050293229166	-0.123664441657986	0.164594259123263	-0.090969893090278	0.169977794105902	0.232648161694879	0.209655012508681	0.233018236293403	0.0595913883767359	0.248355837233217	-0.0198633408506945	-0.003055428854167	0.0599722324739581	-0.295603432152778	0.288393150503472	-0.026556177416088	-0.0086902968923615	0.373901475052083	0.0083209278732635	0.243661336823881	-0.106511335674653	-0.0484683090082465	-0.17409114139757	-0.0372889360734955	0.169151774357639	-0.1156309125	0.0994995247482637	0.231971938422164	-0.030994208498264	-0.11851037342882	0.180977431519097	-0.0379260607986115	0.467438181519097	0.0938667401996525	0.287143306996528	-0.036148412057292	0.137425531519097	0.245203814236111	0.194479690489004	-0.380081281371528	-0.328015879525174	-0.091576767639323	0.254261493324652	0.368346142413194	0.016512988159722	0.246758409991319	-0.019623861449653	0.150021002391493	-0.094230129869792	-0.0073288319936345	0.227654143498264	0.392773305737847	-0.795531730652973	-0.149271214357639	0.30074511297743	0.10327256641493	-0.0709020834548615	0.0739063983593748	0.140034322404513	-0.024468766484375	0.046318554565972	0.12219435803559	-0.015208700668403	0.0941853957204859	-0.0158552435785595	-0.0636983453057485	0.49480585860243	-0.184079269068287	0.128059517404514	-0.159887125347223	0.109026453813657	0.341215327907986	-0.0108971098524305	0.0317211190538193	0.0866718125260415	0.024701548220486	0.132043584722222	0.104418474244792	0.31766860407118	-0.136046130815972	0.152212569965277	-0.103351582248264	0.157596104947916	0.220266472536892	0.197273323350695	0.220636547135416	0.0472096992187499	0.235974148075231	-0.0322450300086805	-0.015437118012153	0.0475905433159721	-0.307985121310764	0.276011461345486	-0.038937866574074	-0.0210719860503475	0.361519785894097	-0.00406076128472251	0.231279647665895	-0.118893024832639	-0.0608499981662325	-0.186472830555556	-0.0496706252314815	0.156770085199652	-0.128012601657986	0.0871178355902777	0.219590249264178	-0.04337589765625	-0.130892062586805	0.168595742361111	-0.0503077499565975	0.455056492361111	0.0814850510416665	0.274761617838541	-0.048530101215278	0.125043842361111	0.232822125078125	0.182098001331018	-0.392462970529514	-0.34039756868316	-0.103958456797309	0.241879804166666	0.355964453255208	0.00413129900173599	0.234376720833333	-0.032005550607639	0.137639313233507	-0.106611819027778	-0.0197105211516205	0.215272454340278	0.380391616579861	-0.807913419810959	-0.161652903515625	0.288363423819444	0.0908908772569443	-0.0832837726128475	0.0615247092013887	0.127652633246527	-0.036850455642361	0.033936865407986	0.109812668877604	-0.027590389826389	0.0818037065624999	-0.0282369327365455	-0.0760800344637345	0.482424169444444	-0.189232470760995	-0.477179113512732	-0.208265534351852	0.023923339742477	-0.32818909801794	-0.28557086911169	-0.230620175639467	-0.292590439945023	-0.185248403443287	-0.212873513920717	0.000376615905671451	-0.453338118981482	-0.165079418200232	-0.420643570413773	-0.159695883217593	-0.0970255156286165	-0.120018664814815	-0.0966554410300925	-0.270082288946759	-0.0813178400902775	-0.34953701817419	-0.332729106177662	-0.269701444849537	-0.625277109476273	-0.041280526820023	-0.356229854739583	-0.338363974215857	0.044227797728588	-0.321352749450232	-0.086012340499614	-0.436185012998148	-0.378141986331742	-0.503764818721065	-0.366962613396991	-0.160521902965857	-0.445304589823495	-0.230174152575231	-0.097701738901331	-0.360667885821759	-0.448184050752314	-0.148696245804398	-0.367599738122107	0.137764504195602	-0.235806937123842	-0.0425303703269675	-0.365822089380787	-0.192248145804398	-0.084469863087384	-0.135193986834491	-0.709754958695023	-0.657689556848669	-0.421250444962818	-0.0754121839988425	0.038672465089699	-0.313160689163773	-0.082915267332176	-0.349297538773148	-0.179652674932002	-0.423903807193287	-0.33700250931713	-0.102019533825232	0.063099628414352	-1.12520540797647	-0.478944891681134	-0.0289285643460645	-0.226401110908565	-0.400575760778357	-0.25576727896412	-0.189639354918982	-0.35414244380787	-0.283355122757523	-0.207479319287905	-0.344882377991898	-0.235488281603009	-0.345528920902055	-0.393372022629244	0.165132181278935	-0.165040327039931	0.103873252120949	0.336062126215278	-0.0160503115451385	0.0265679173611113	0.0815186108333336	0.019548346527778	0.126890383029514	0.0992652725520836	0.312515402378472	-0.14119933250868	0.14705936827257	-0.108504783940972	0.152442903255209	0.215113270844184	0.192120121657987	0.215483345442709	0.0420564975260419	0.230820946382523	-0.0373982317013885	-0.020590319704861	0.0424373416232641	-0.313138323003472	0.270858259652778	-0.044091068266782	-0.0262251877430555	0.356366584201389	-0.0092139629774305	0.226126445973187	-0.124046226525347	-0.0660031998589405	-0.191626032248264	-0.0548238269241895	0.151616883506944	-0.133165803350694	0.0819646338975697	0.21443704757147	-0.048529099348958	-0.136045264279513	0.163442540668403	-0.0554609516493055	0.449903290668403	0.0763318493489585	0.269608416145834	-0.053683302907986	0.119890640668403	0.227668923385417	0.17694479963831	-0.397616172222222	-0.345550770375868	-0.109111658490017	0.236726602473958	0.3508112515625	-0.001021902690972	0.229223519140625	-0.037158752300347	0.132486111540799	-0.111765020720486	-0.0248637228443285	0.21011925264757	0.375238414887153	-0.813066621503667	-0.166806105208333	0.283210222126737	0.0857376755642364	-0.0884369743055555	0.0563715075086808	0.12249943155382	-0.042003657335069	0.028783663715278	0.104659467184896	-0.032743591519097	0.0766505048697919	-0.0333901344292535	-0.0812332361564425	0.477270967751736	-0.184073390630787	0.0481154834635415	-0.303996954296875	-0.261378725390625	-0.206428031918403	-0.268398296223958	-0.161056259722223	-0.188681370199653	0.024568759626736	-0.429145975260417	-0.140887274479167	-0.396451426692708	-0.135503739496528	-0.072833371907552	-0.09582652109375	-0.072463297309028	-0.245890145225695	-0.057125696369213	-0.325344874453125	-0.308536962456598	-0.245509301128472	-0.601084965755209	-0.0170883830989585	-0.332037711018519	-0.314171830494792	0.0684199414496525	-0.297160605729167	-0.0618201967785495	-0.411992869277084	-0.353949842610677	-0.479572675	-0.342770469675926	-0.136329759244792	-0.42111244610243	-0.205982008854167	-0.0735095951802665	-0.336475742100695	-0.42399190703125	-0.124504102083334	-0.343407594401042	0.161956647916667	-0.211614793402778	-0.018338226605903	-0.341629945659722	-0.168056002083334	-0.0602777193663195	-0.111001843113426	-0.685562814973959	-0.633497413127605	-0.397058301241754	-0.051220040277778	0.0628646088107635	-0.288968545442709	-0.0587231236111115	-0.325105395052084	-0.155460531210938	-0.399711663472223	-0.312810365596065	-0.077827390104167	0.0872917721354165	-1.1010132642554	-0.45475274796007	-0.00473642062500002	-0.2022089671875	-0.376383617057292	-0.231575135243056	-0.165447211197917	-0.329950300086805	-0.259162979036459	-0.18328717556684	-0.320690234270834	-0.211296137881945	-0.32133677718099	-0.369179878908179	0.189324325	0.317029062624421	-0.0350833751359952	0.0075348537702546	0.0624855472424769	0.000515282936921303	0.107857319438657	0.0802322089612268	0.293482338787616	-0.160232396099537	0.128026304681713	-0.127537847531829	0.133409839664352	0.196080207253328	0.17308705806713	0.196450281851852	0.0230234339351852	0.211787882791667	-0.0564312952922452	-0.0396233832957177	0.0234042780324074	-0.332171386594329	0.251825196061921	-0.0631241318576387	-0.0452582513339122	0.337333520610532	-0.0282470265682872	0.20709338238233	-0.143079290116204	-0.0850362634497972	-0.21065909583912	-0.0738568905150462	0.132583819916088	-0.152198866941551	0.062931570306713	0.195403983980613	-0.0675621629398147	-0.15507832787037	0.144409477077546	-0.0744940152401622	0.430870227077546	0.0572987857581019	0.250575352554977	-0.0727163664988427	0.100857577077546	0.20863585979456	0.157911736047454	-0.416649235813079	-0.364583833966725	-0.128144722080874	0.217693538883102	0.331778187971643	-0.0200549662818287	0.210190455549768	-0.0561918158912037	0.113453047949942	-0.130798084311343	-0.0438967864351852	0.191086189056713	0.356205351296296	-0.832099685094524	-0.18583916879919	0.26417715853588	0.0667046119733797	-0.107470037896412	0.037338443917824	0.103466367962963	-0.0610367209259257	0.0097506001244213	0.0856264035940394	-0.0517766551099537	0.0576174412789352	-0.0524231980201102	-0.100266299747299	0.45823790416088	0.197105498958333	0.239723727864583	0.294674421336806	0.23270415703125	0.340046193532986	0.312421083055556	0.525671212881945	0.0719564779947915	0.360215178776041	0.1046510265625	0.36559871375868	0.428269081347657	0.405275932161459	0.42863915594618	0.255212308029514	0.443976756885995	0.175757578802083	0.192565490798611	0.255593152126736	-0.0999825125	0.48401407015625	0.16906474223669	0.186930622760416	0.569522394704861	0.203941847526041	0.439282256476659	0.089109583978125	0.147152610644531	0.0215297782552085	0.158331983579282	0.364772694010416	0.079990007152778	0.295120444401042	0.427592858074942	0.164626711154514	0.0771105462239585	0.376598351171875	0.157694858854166	0.663059101171875	0.28948765985243	0.482764226649306	0.159472507595486	0.333046451171875	0.440824733888889	0.390100610141782	-0.18446036171875	-0.132394959872396	0.104044152013455	0.44988241297743	0.563967062065972	0.2121339078125	0.442379329644097	0.175997058203125	0.345641922044271	0.101390789782986	0.188292087659143	0.423275063151041	0.588394225390625	-0.599910811000195	0.046349705295139	0.496366032630209	0.298893486067708	0.124718836197916	0.269527318012153	0.335655242057291	0.171152153168403	0.24193947421875	0.317815277688368	0.180412218984375	0.289806315373264	0.179765676074218	0.131922574347029	0.690426778255208	-0.112388709895833	-0.057438016423611	-0.119408280729166	-0.0120662442274305	-0.0396913547048609	0.173558775121528	-0.280155959765625	0.008102741015625	-0.247461411197917	0.013486275998264	0.07615664358724	0.053163494401042	0.076526718185764	-0.0969001297309026	0.091864319125579	-0.176354858958333	-0.159546946961805	-0.0965192856336804	-0.452094950260416	0.131901632395833	-0.183047695523727	-0.165181815	0.217409956944445	-0.148170590234375	0.0871698187162425	-0.263002853782291	-0.204959827115885	-0.330582659505208	-0.193780454181134	0.01266025625	-0.272122430607639	-0.0569919933593748	0.0754804203145255	-0.187485726605903	-0.275001891536458	0.0244859134114585	-0.19441757890625	0.310946663411458	-0.0626247779079859	0.130651788888889	-0.19263993016493	-0.0190659865885415	0.0887122961284725	0.037988172381366	-0.536572799479166	-0.484507397632812	-0.248068285746961	0.097769975217014	0.211854624305555	-0.139978529947916	0.0902668918836805	-0.176115379557292	-0.0064705157161455	-0.25072164797743	-0.163820350101273	0.071162625390625	0.236281787630208	-0.952023248760612	-0.305762732465278	0.144253594869792	-0.0532189516927081	-0.2273936015625	-0.0825851197482637	-0.016457195703125	-0.180960284592013	-0.110172963541667	-0.0342971600720484	-0.171700218776041	-0.0623061223871526	-0.172346761686198	-0.220189863413387	0.338314340494792	-0.0148197875173611	-0.0767900518229167	0.0305519846788193	0.00292687420138885	0.216177004027778	-0.237537730859375	0.0507209699218748	-0.204843182291667	0.0561045049045138	0.11877487249349	0.0957817233072918	0.119144947092014	-0.0542819008246528	0.134482548031829	-0.133736630052083	-0.116928718055556	-0.0539010567274306	-0.409476721354167	0.174519861302083	-0.140429466617477	-0.12256358609375	0.260028185850694	-0.105552361328125	0.129788047622492	-0.220384624876042	-0.162341598209635	-0.287964430598958	-0.151162225274884	0.0552784851562498	-0.229504201701389	-0.014373764453125	0.118098649220775	-0.144867497699653	-0.232383662630208	0.0671041423177083	-0.15179935	0.353564892317708	-0.0200065490017361	0.173270017795139	-0.150021701258681	0.0235522423177083	0.131330525034722	0.0806064012876158	-0.493954570572917	-0.441889168726563	-0.205450056840712	0.140388204123264	0.254472853211805	-0.0973603010416667	0.13288512078993	-0.133497150651042	0.0361477131901043	-0.208103419071181	-0.121202121195023	0.113780854296875	0.278900016536458	-0.909405019854362	-0.263144503559028	0.186871823776042	-0.0106007227864583	-0.18477537265625	-0.039966890842014	0.0261610332031248	-0.138342055685764	-0.0675547346354167	0.00832106883420135	-0.129081989869792	-0.0196878934809028	-0.129728532779948	-0.177571634507137	0.380932569401042	-0.0218393583506944	0.0855026781510416	0.0578775676736111	0.2711276975	-0.182587037387153	0.105671663394097	-0.149892488819444	0.111055198376736	0.173725565965712	0.150732416779514	0.174095640564236	0.000668792647569451	0.189433241504051	-0.078785936579861	-0.0619780245833334	0.00104963674479165	-0.354526027881944	0.229470554774306	-0.0854787731452545	-0.067612892621528	0.314978879322917	-0.050601667855903	0.184738741094715	-0.165433931403819	-0.107390904737413	-0.233013737126736	-0.096211531802662	0.110229178628472	-0.174553508229166	0.0405769290190972	0.173049342692998	-0.0899168042274305	-0.177432969157986	0.122054835789931	-0.096848656527778	0.408515585789931	0.0349441444704861	0.228220711267361	-0.0950710077864585	0.0785029357899305	0.186281218506945	0.135557094759838	-0.439003877100694	-0.38693847525434	-0.150499363368489	0.195338897595486	0.309423546684028	-0.0424096075694445	0.187835814262153	-0.0785464571788194	0.0910984066623265	-0.153152725598958	-0.066251427722801	0.168731547769097	0.333850710008681	-0.85445432638214	-0.208193810086805	0.241822517248264	0.0443499706857639	-0.129824679184028	0.0149838026302083	0.081111726675347	-0.0833913622135414	-0.0126040411631944	0.0632717623064236	-0.0741312963975694	0.0352627999913195	-0.074777839307726	-0.122620941034915	0.435883262873264	0.023532413845486	-0.00409269663194445	0.209157433194444	-0.244557301692709	0.0437013990885415	-0.211862753125	0.0490849340711805	0.111755301660157	0.0887621524739585	0.11212537625868	-0.0613014716579861	0.127462977198495	-0.140756200885417	-0.123948288888889	-0.0609206275607639	-0.4164962921875	0.16750029046875	-0.14744903745081	-0.129583156927083	0.253008615017361	-0.112571932161458	0.122768476789159	-0.227404195709375	-0.169361169042968	-0.294984001432292	-0.158181796108218	0.0482589143229165	-0.236523772534722	-0.0213933352864583	0.111079078387442	-0.151887068532986	-0.239403233463541	0.060084571484375	-0.158818920833333	0.346545321484375	-0.0270261198350694	0.166250446961806	-0.157041272092014	0.016532671484375	0.124310954201389	0.0735868304542825	-0.50097414140625	-0.448908739559896	-0.212469627674045	0.13336863328993	0.247453282378472	-0.104379871875	0.125865549956597	-0.140516721484375	0.029128142356771	-0.215122989904514	-0.128221692028356	0.106761283463542	0.271880445703125	-0.916424590687695	-0.270164074392361	0.179852252942709	-0.0176202936197917	-0.191794943489583	-0.0469864616753473	0.0191414623697915	-0.145361626519097	-0.07457430546875	0.00130149800086805	-0.136101560703125	-0.0267074643142361	-0.136748103613281	-0.184591205340471	0.373912998567708	0.103249339869792	0.31649946969618	-0.137215265190972	0.151043435590277	-0.104520716623264	0.156426970572916	0.219097338161893	0.196104188975695	0.219467412760417	0.0460405648437499	0.234805013700231	-0.0334141643836805	-0.016606252387153	0.0464214089409721	-0.309154255685764	0.274842326970486	-0.040107000949074	-0.0222411204253475	0.360350651519097	-0.0052298956597225	0.230110513290895	-0.120062159207639	-0.0620191325412325	-0.187641964930556	-0.0508397596064815	0.155600950824653	-0.129181736032986	0.0859487012152777	0.218421114889178	-0.04454503203125	-0.132061196961805	0.167426607986111	-0.0514768843315975	0.453887357986111	0.0803159166666666	0.273592483463541	-0.049699235590278	0.123874707986111	0.231652990703125	0.180928866956019	-0.393632104904514	-0.34156670305816	-0.105127591172309	0.240710669791666	0.354795318880208	0.002962164626736	0.233207586458333	-0.033174684982639	0.136470178858507	-0.107780953402778	-0.0208796555266205	0.214103319965278	0.379222482204861	-0.809082554185959	-0.162822037890625	0.287194289444444	0.0897217428819443	-0.0844529069878475	0.0603555748263888	0.126483498871527	-0.038019590017361	0.032767731032986	0.108643534502604	-0.028759524201389	0.0806345721874999	-0.0294060671115455	-0.0772491688387345	0.481255035069445	0.28887435921875	-0.164840375668403	0.123418325112847	-0.132145827100694	0.128801860095486	0.191472227684462	0.168479078498264	0.191842302282986	0.0184154543663195	0.207179903222801	-0.061039274861111	-0.0442313628645834	0.0187962984635417	-0.336779366163194	0.247217216493056	-0.0677321114265045	-0.049866230902778	0.332725541041667	-0.032855006137153	0.202485402813465	-0.147687269685069	-0.089644243018663	-0.215267075407986	-0.078464870083912	0.127975840347222	-0.156806846510416	0.0583235907378473	0.190796004411748	-0.0721701425086805	-0.159686307439236	0.139801497508681	-0.079101994809028	0.426262247508681	0.0526908061892361	0.245967372986111	-0.0773243460677085	0.0962495975086805	0.204027880225695	0.153303756478588	-0.421257215381944	-0.36919181353559	-0.132752701649739	0.213085559314236	0.327170208402778	-0.0246629458506945	0.205582475980903	-0.0607997954600694	0.108845068381077	-0.135406063880208	-0.0485047660040509	0.186478209487847	0.351597371727431	-0.83670766466339	-0.190447148368055	0.259569178967014	0.0620966324045139	-0.112078017465278	0.0327304643489583	0.098858388394097	-0.0656447004947914	0.00514262055555555	0.0810184240251736	-0.0563846346788194	0.0530094617100695	-0.057031177588976	-0.104874279316165	0.453629924592014	0.048409754157986	0.336668454939236	0.0811043027256945	0.342051989921875	0.404722357510851	0.381729208324653	0.405092432109375	0.231665584192708	0.42043003304919	0.152210854965278	0.169018766961805	0.232046428289931	-0.123529236336806	0.460467346319444	0.145518018399884	0.163383898923611	0.545975670868055	0.180395123689236	0.415735532639853	0.0655628601413195	0.123605886807726	-0.00201694558159704	0.134785259742477	0.341225970173611	0.0564432833159725	0.271573720564236	0.404046134238137	0.141079987317708	0.053563822387153	0.353051627335069	0.134148135017361	0.63951237733507	0.265940936015625	0.4592175028125	0.13592578375868	0.30949972733507	0.417278010052083	0.366553886304977	-0.208007085555556	-0.155941683709202	0.0804974281766495	0.426335689140625	0.540420338229166	0.188587183975694	0.418832605807291	0.15245033436632	0.322095198207465	0.0778440659461805	0.164745363822338	0.399728339314236	0.56484750155382	-0.623457534837001	0.0228029814583335	0.472819308793403	0.275346762230903	0.101172112361111	0.245980594175347	0.312108518220486	0.147605429331597	0.218392750381944	0.294268553851563	0.156865495147569	0.266259591536458	0.156218952237413	0.108375850510224	0.666880054418403	-0.117046279947917	-0.372610432161459	-0.111662744965278	-0.048992377376302	-0.0719855265625	-0.048622302777778	-0.222049150694445	-0.033284701837963	-0.301503879921875	-0.284695967925347	-0.221668306597222	-0.577243971223959	0.0067526114322915	-0.308196716487268	-0.290330835963542	0.0922609359809025	-0.273319611197917	-0.0379792022472995	-0.388151874745833	-0.330108848079427	-0.45573168046875	-0.318929475144676	-0.112488764713542	-0.39727145157118	-0.182141014322917	-0.0496686006490165	-0.312634747569444	-0.4001509125	-0.100663107552083	-0.319566599869792	0.185797642447917	-0.187773798871528	0.00550276792534701	-0.317788951128472	-0.144215007552083	-0.0364367248350695	-0.087160848582176	-0.661721820442708	-0.609656418596354	-0.373217306710503	-0.027379045746528	0.0867056033420135	-0.265127550911459	-0.0348821290798615	-0.301264400520833	-0.131619536679688	-0.375870668940972	-0.288969371064815	-0.053986395572917	0.111132766666666	-1.07717226972415	-0.43091175342882	0.01910457390625	-0.17836797265625	-0.352542622526042	-0.207734140711806	-0.141606216666667	-0.306109305555555	-0.235321984505208	-0.15944618103559	-0.296849239739583	-0.187455143350695	-0.29749578264974	-0.345338884376929	0.21316531953125	-0.0843517313802085	0.176595955815972	0.239266323404948	0.21627317421875	0.239636398003472	0.0662095500868054	0.254973998943287	-0.013245179140625	0.0035627328559025	0.0665903941840276	-0.288985270442708	0.295011312213541	-0.0199380157060185	-0.002072135182292	0.380519636762153	0.014939089583333	0.25027949853395	-0.0998931739645835	-0.041850147298177	-0.1674729796875	-0.030670774363426	0.175769936067708	-0.10901275078993	0.106117686458333	0.238590100132234	-0.0243760467881945	-0.11189221171875	0.187595593229166	-0.031307899088542	0.474056343229167	0.100484901909722	0.293761468706597	-0.0295302503472225	0.144043693229166	0.25182197594618	0.201097852199074	-0.373463119661459	-0.321397717815105	-0.0849586059292535	0.260879655034722	0.374964304123263	0.0231311498697915	0.253376571701388	-0.0130056997395835	0.156639164101562	-0.0876119681597225	-0.000710670283565001	0.234272305208333	0.399391467447916	-0.788913568942904	-0.14265305264757	0.3073632746875	0.109890728125	-0.064283921744792	0.0805245600694443	0.146652484114583	-0.0178506047743055	0.0529367162760415	0.12881251974566	-0.0085905389583335	0.100803557430555	-0.00923708186849001	-0.057080183595679	0.5014240203125	-0.0789681963975695	-0.0162978288085935	-0.0392909779947915	-0.0159277542100695	-0.189354602126736	-0.000590153270254523	-0.268809331354167	-0.252001419357639	-0.188973758029514	-0.54454942265625	0.03944716	-0.27550216791956	-0.257636287395833	0.124955484548611	-0.240625062630208	-0.00528465367959102	-0.355457326178125	-0.297414299511718	-0.423037131901042	-0.286234926576968	-0.0797942161458335	-0.364576903003472	-0.149446465755208	-0.016974052081308	-0.279940199001736	-0.367456363932292	-0.067968558984375	-0.286872051302083	0.218492191015625	-0.155079250303819	0.0381973164930555	-0.285094402560764	-0.111520458984375	-0.00374217626736101	-0.0544663000144675	-0.629027271875	-0.576961870028646	-0.340522758142795	0.00531550282118048	0.119400151909722	-0.23243300234375	-0.00218758051215301	-0.268569851953125	-0.098924988111979	-0.343176120373264	-0.256274822497107	-0.0212918470052085	0.143827315234375	-1.04447772115645	-0.398217204861111	0.0517991224739585	-0.145673424088542	-0.319848073958333	-0.175039592144097	-0.108911668098959	-0.273414756987847	-0.2026274359375	-0.126751632467882	-0.264154691171875	-0.154760594782986	-0.264801234082031	-0.31264433580922	0.245859868098958	0.244649858387587	0.221656709201389	0.245019932986111	0.0715930850694444	0.260357533925926	-0.007861644157986	0.00894626783854151	0.0719739291666666	-0.28360173546007	0.30039484719618	-0.0145544807233795	0.003311399800347	0.385903171744791	0.020322624565972	0.255663033516589	-0.0945096389819445	-0.036466612315538	-0.162089444704861	-0.025287239380787	0.181153471050347	-0.103629215807291	0.111501221440972	0.243973635114873	-0.0189925118055555	-0.106508676736111	0.192979128211806	-0.025924364105903	0.479439878211806	0.105868436892361	0.299145003689236	-0.0241467153645835	0.149427228211805	0.25720551092882	0.206481387181713	-0.36807958467882	-0.316014182832466	-0.0795750709466145	0.266263190017361	0.380347839105902	0.0285146848524305	0.258760106684027	-0.00762216475694449	0.162022699084201	-0.0822284331770835	0.00467286469907401	0.239655840190972	0.404775002430555	-0.783530033960265	-0.13726951766493	0.312746809670139	0.115274263107639	-0.058900386762153	0.0859080950520833	0.152036019097222	-0.0124670697916665	0.0583202512586805	0.134196054728299	-0.0032070039756945	0.106187092413194	-0.003853546885851	-0.05169664861304	0.506807555295139	0.284327076790365	0.307690300575087	0.13426345265842	0.323027901514902	0.05480872343099	0.0716166354275175	0.134644296755643	-0.220931367871093	0.363065214785157	0.0481158868655965	0.065981767389323	0.448573539333768	0.082992992154948	0.318333401105566	-0.0318392713929685	0.026203755273438	-0.099419077115885	0.037383128208189	0.243823838639323	-0.0409588482183155	0.174171589029948	0.306644002703849	0.0436778557834205	-0.043838309147135	0.255649495800782	0.036746003483073	0.542110245800781	0.168538804481337	0.361815371278212	0.0385236522243925	0.212097595800781	0.319875878517796	0.269151754770689	-0.305409217089843	-0.253343815243489	-0.0169047033576385	0.328933557606337	0.443018206694878	0.0911850524414065	0.321430474273004	0.0550482028320315	0.224693066673178	-0.0195580655881075	0.06734323228805	0.302326207779948	0.467445370019531	-0.720859666371289	-0.0745991500759545	0.375417177259115	0.177944630696615	0.003769980826823	0.148578462641059	0.214706386686198	0.0502032977973095	0.120990618847656	0.196866422317275	0.0594633636132815	0.16885746000217	0.058816820703125	0.010973718975936	0.569477922884115	0.284697151388889	0.111270303472222	0.300034752328704	0.031815574244792	0.0486234862413195	0.111651147569445	-0.243924517057291	0.340072065598959	0.0251227376793985	0.042988618203125	0.42558039014757	0.05999984296875	0.295340251919368	-0.0548324205791665	0.00321060608724	-0.122412226302083	0.014389979021991	0.220830689453125	-0.0639519974045135	0.15117843984375	0.28365085351765	0.0206847065972225	-0.066831458333333	0.232656346614584	0.013752854296875	0.519117096614583	0.145545655295139	0.338822222092014	0.0155305030381945	0.189104446614584	0.296882729331598	0.246158605584491	-0.328402366276041	-0.276336964429687	-0.0398978525438365	0.305940408420139	0.42002505750868	0.0681919032552085	0.298437325086806	0.0320550536458335	0.20169991748698	-0.0425512147743055	0.044350083101852	0.27933305859375	0.444452220833333	-0.743852815557487	-0.0975922992621525	0.352424028072917	0.154951481510417	-0.019223168359375	0.125585313454861	0.1917132375	0.0272101486111115	0.0979974696614585	0.173873273131077	0.0364702144270835	0.145864310815972	0.035823671516927	-0.012019430210262	0.546484773697917	0.134633527256944	0.323397976113426	0.055178798029514	0.0719867100260415	0.135014371354167	-0.22056129327257	0.36343528938368	0.0484859614641205	0.066351841987847	0.448943613932292	0.083363066753472	0.31870347570409	-0.0314691967944445	0.026573829871962	-0.099049002517361	0.037753202806713	0.244193913237847	-0.0405887736197915	0.174541663628472	0.307014077302373	0.0440479303819445	-0.043468234548611	0.256019570399306	0.037116078081597	0.542480320399305	0.168908879079861	0.362185445876736	0.0388937268229165	0.212467670399306	0.32024595311632	0.269521829369213	-0.30503914249132	-0.252973740644965	-0.0165346287591145	0.329303632204861	0.443388281293402	0.0915551270399305	0.321800548871528	0.0554182774305555	0.225063141271702	-0.0191879909895835	0.067713306886574	0.302696282378472	0.467815444618055	-0.720489591772765	-0.0742290754774305	0.375787251857639	0.178314705295139	0.00414005542534701	0.148948537239583	0.215076461284722	0.0505733723958335	0.12136069344618	0.197236496915799	0.0598334382118055	0.169227534600694	0.059186895301649	0.01134379357446	0.569847997482639	0.149971128196759	-0.118248049887153	-0.101440137890625	-0.0384124765625	-0.393988141189236	0.190008441467014	-0.124940886452546	-0.10707500592882	0.275516766015625	-0.0900637811631946	0.145276627787423	-0.204896044711111	-0.146853018044705	-0.272475850434028	-0.135673645109954	0.0707670653211804	-0.214015621536458	0.0011148157118056	0.133587229385706	-0.129378917534722	-0.216895082465278	0.0825927224826389	-0.13631076983507	0.369053472482639	-0.00451796883680555	0.188758597960069	-0.13453312109375	0.0390408224826389	0.146819105199653	0.0960949814525464	-0.478465990407986	-0.426400588561632	-0.189961476675781	0.155876784288194	0.269961433376736	-0.0818717208767361	0.148373700954861	-0.118008570486111	0.0516362933550349	-0.19261483890625	-0.105713541030093	0.129269434461805	0.294388596701389	-0.893916439689431	-0.247655923394097	0.202360403940972	0.00488785737847225	-0.16928679249132	-0.0244783106770834	0.0416496133680554	-0.122853475520833	-0.0520661544704861	0.023809648999132	-0.113593409704861	-0.0041993133159722	-0.114239952615018	-0.162083054342207	0.396421149565972	0.070516398969329	0.0873243109658565	0.150351972293982	-0.205223692332755	0.378772890323495	0.0638235624039355	0.081689442927662	0.464281214872106	0.098700667693287	0.334041076643904	-0.0161315958546295	0.041911430811777	-0.083711401577546	0.053090803746528	0.259531514177662	-0.0252511726799765	0.189879264568287	0.322351678242187	0.0593855313217595	-0.028130633608796	0.271357171339121	0.052453679021412	0.557817921339121	0.184246480019676	0.377523046816551	0.0542313277627315	0.22780527133912	0.335583554056134	0.284859430309028	-0.289701541551505	-0.237636139705151	-0.00119702781929951	0.344641233144676	0.458725882233217	0.106892727979745	0.337138149811342	0.0707558783703705	0.240400742211516	-0.0038503900497685	0.083050907826389	0.318033883318287	0.48315304555787	-0.70515199083295	-0.0588914745376155	0.391124852797454	0.193652306234954	0.019477656365162	0.164286138179398	0.230414062224537	0.0659109733356485	0.136698294385995	0.212574097855614	0.0751710391516205	0.184565135540509	0.074524496241464	0.026681394514275	0.585185598422454	-0.180894867118055	-0.11786720578993	-0.473442870416666	0.110553712239583	-0.204395615679976	-0.18652973515625	0.196062036788195	-0.169518510390625	0.0658218985599925	-0.284350773938541	-0.226307747272135	-0.351930579661458	-0.215128374337384	-0.00868766390625	-0.293470350763888	-0.0783399135156248	0.0541325001582755	-0.208833646762152	-0.296349811692708	0.0031379932552085	-0.2157654990625	0.289598743255209	-0.083972698064236	0.109303868732639	-0.21398785032118	-0.0404139067447915	0.0673643759722225	0.016640252225116	-0.557920719635417	-0.505855317789063	-0.269416205903211	0.076422055060764	0.190506704149305	-0.161326450104167	0.0689189717274305	-0.197463299713541	-0.0278184358723955	-0.27206956813368	-0.185168270257523	0.049814705234375	0.214933867473958	-0.973371168916862	-0.327110652621527	0.122905674713542	-0.0745668718489582	-0.24874152171875	-0.103933039904514	-0.037805115859375	-0.202308204748263	-0.131520883697917	-0.0556450802282984	-0.193048138932292	-0.0836540425434026	-0.193694681842448	-0.241537783569637	0.316966420338542	-0.101059293793403	-0.456634958420139	0.127361624236111	-0.187587703683449	-0.169721823159723	0.212869948784722	-0.152710598394098	0.08262981055652	-0.267542861942014	-0.209499835275608	-0.33512266766493	-0.198320462340856	0.0081202480902775	-0.276662438767361	-0.0615320015190973	0.070940412154803	-0.192025734765625	-0.27954189969618	0.019945905251736	-0.198957587065972	0.306406655251736	-0.0671647860677084	0.126111780729167	-0.197179938324653	-0.023605994748264	0.08417228796875	0.0334481642216435	-0.541112807638889	-0.489047405792535	-0.252608293906684	0.0932299670572915	0.207314616145833	-0.144518538107639	0.085726883723958	-0.180655387717014	-0.011010523875868	-0.255261656137153	-0.168360358260995	0.0666226172309025	0.231741779470486	-0.956563256920334	-0.310302740625	0.13971358671007	-0.0577589598524306	-0.231933609722222	-0.0871251279079862	-0.0209972038628475	-0.185500292751736	-0.114712971701389	-0.0388371682317709	-0.176240226935764	-0.0668461305468751	-0.17688676984592	-0.22472987157311	0.33377433233507	-0.393607297092014	0.190389285564236	-0.124560042355324	-0.106694161831597	0.275897610112847	-0.0896829370659724	0.145657471884645	-0.204515200613889	-0.146472173947482	-0.272095006336805	-0.135292801012731	0.0711479094184026	-0.213634777439236	0.0014956598090278	0.133968073482928	-0.1289980734375	-0.216514238368055	0.0829735665798611	-0.135929925737847	0.369434316579861	-0.00413712473958335	0.189139442057292	-0.134152276996528	0.0394216665798611	0.147199949296875	0.0964758255497686	-0.478085146310764	-0.42601974446441	-0.189580632578559	0.156257628385417	0.270342277473958	-0.0814908767795139	0.148754545052083	-0.117627726388889	0.0520171374522571	-0.192233994809028	-0.10533269693287	0.129650278559028	0.294769440798611	-0.893535595592209	-0.247275079296875	0.202741248038195	0.00526870147569445	-0.168905948394097	-0.0240974665798612	0.0420304574652776	-0.122472631423611	-0.0516853103732639	0.0241904930963542	-0.113212565607639	-0.00381846921875	-0.113859108517795	-0.161702210244984	0.396801993663195	-0.1651863790625	-0.48013570698206	-0.462269826458333	-0.079678054513889	-0.445258601692708	-0.209918192742091	-0.560090865240625	-0.502047838574219	-0.627670670963542	-0.490868465639468	-0.284427755208334	-0.569210442065972	-0.354080004817708	-0.221607591143808	-0.484573738064236	-0.572089902994791	-0.272602098046875	-0.491505590364584	0.013858651953125	-0.359712789366319	-0.166436222569444	-0.489727941623264	-0.316153998046875	-0.208375715329861	-0.259099839076967	-0.8336608109375	-0.781595409091146	-0.545156297205295	-0.19931803624132	-0.085233387152778	-0.43706654140625	-0.206821119574653	-0.473203391015625	-0.303558527174479	-0.547809659435764	-0.460908361559606	-0.225925386067708	-0.060806223828125	-1.24911126021895	-0.602850743923611	-0.152834416588541	-0.350306963151042	-0.524481613020834	-0.379673131206597	-0.313545207161459	-0.478048296050347	-0.407260975	-0.331385171530382	-0.468788230234375	-0.359394133845486	-0.469434773144532	-0.51727787487172	0.0412263290364585	0.10386087567419	0.121726756197916	0.504318528142361	0.138737980963542	0.374078389914159	0.023905717415625	0.0819487440820315	-0.0436740883072915	0.0931281170167825	0.299568827447916	0.014786140590278	0.229916577838542	0.362388991512442	0.099422844592014	0.0119066796614585	0.311394484609375	0.0924909922916665	0.597855234609375	0.224283793289931	0.417560360086806	0.094268641032986	0.267842584609375	0.375620867326389	0.324896743579282	-0.24966422828125	-0.197598826434896	0.038840285450955	0.38467854641493	0.498763195503472	0.14693004125	0.377175463081597	0.110793191640625	0.280438055481771	0.036186923220486	0.123088221096643	0.358071196588541	0.523190358828125	-0.665114677562695	-0.018854161267361	0.431162166067709	0.233689619505208	0.0595149696354165	0.204323451449653	0.270451375494791	0.105948286605903	0.17673560765625	0.252611411125868	0.115208352421875	0.224602448810764	0.114561809511718	0.0667187077845295	0.625222911692708	-0.193222571721644	0.189369200222801	-0.176211346956019	0.059129061994599	-0.291043610503935	-0.233000583837529	-0.358623416226852	-0.221821210902778	-0.0153805004716435	-0.300163187329282	-0.0850327500810183	0.047439663592882	-0.215526483327546	-0.303042648258102	-0.003554843310185	-0.222458335627894	0.282905906689815	-0.0906655346296295	0.102611032167246	-0.220680686886574	-0.047106743310185	0.060671539406829	0.0099474156597225	-0.56461355620081	-0.512548154354456	-0.276109042468605	0.0697292184953705	0.183813867583912	-0.16801928666956	0.062226135162037	-0.204156136278935	-0.034511272437789	-0.278762404699074	-0.191861106822917	0.0431218686689815	0.208241030908565	-0.980064005482255	-0.333803489186921	0.116212838148148	-0.0812597084143517	-0.255434358284144	-0.110625876469907	-0.0444979524247685	-0.209001041313657	-0.13821372026331	-0.062337916793692	-0.199740975497685	-0.0903468791087961	-0.200387518407842	-0.24823062013503	0.310273583773149	0.207235080746528	-0.158345466432292	0.0769949425183255	-0.273177729980209	-0.215134703313802	-0.340757535703125	-0.203955330379051	0.002485380052083	-0.282297306805555	-0.0671668695572918	0.0653055441166085	-0.19766060280382	-0.285176767734375	0.0143110372135415	-0.204592455104167	0.300771787213542	-0.072799654105903	0.120476912690972	-0.202814806362847	-0.0292408627864585	0.0785374199305555	0.027813296183449	-0.546747675677083	-0.49468227383073	-0.258243161944879	0.087595099019097	0.201679748107639	-0.150153406145834	0.0800920156857635	-0.186290255755208	-0.0166453919140625	-0.260896524175347	-0.17399522629919	0.060987749192708	0.226106911432292	-0.962198124958529	-0.315937608663194	0.134078718671875	-0.0633938278906251	-0.237568477760417	-0.0927599959461807	-0.026632071901042	-0.19113516078993	-0.120347839739583	-0.0444720362699654	-0.181875094973958	-0.0724809985850696	-0.182521637884115	-0.230364739611304	0.328139464296875	0.224246305512153	0.45958671446277	0.109414041964236	0.167457068630642	0.0418342362413195	0.178636441565393	0.385077151996527	0.100294465138889	0.315424902387153	0.447897316061053	0.184931169140625	0.0974150042100695	0.396902809157986	0.177999316840278	0.683363559157986	0.309792117838542	0.503068684635417	0.179776965581597	0.353350909157986	0.461129191875	0.410405068127894	-0.164155903732639	-0.112090501886285	0.124348609999566	0.470186870963542	0.584271520052083	0.232438365798611	0.462683787630208	0.196301516189236	0.365946380030382	0.121695247769097	0.208596545645255	0.443579521137152	0.608698683376736	-0.579606353014084	0.06665416328125	0.51667049061632	0.319197944053819	0.145023294184028	0.289831775998264	0.355959700043402	0.191456611154514	0.262243932204861	0.338119735674479	0.200716676970486	0.310110773359375	0.20007013406033	0.15222703233314	0.71073123624132	0.0940061672839505	-0.256166505214584	-0.198123478548177	-0.3237463109375	-0.186944105613426	0.019496604817708	-0.26528608203993	-0.0501556447916668	0.0823167688822335	-0.180649378038195	-0.26816554296875	0.0313222619791665	-0.187581230338542	0.317783011979167	-0.0557884293402779	0.137488137456597	-0.185803581597222	-0.0122296380208335	0.0955486446961805	0.044824520949074	-0.529736450911458	-0.477671049065104	-0.241231937179254	0.104606323784722	0.218690972873264	-0.133142181380209	0.0971032404513885	-0.169279030989583	0.000365832851562498	-0.243885299409722	-0.156984001533565	0.077998973958333	0.243118136197917	-0.945186900192904	-0.29892638389757	0.1510899434375	-0.0463826031250002	-0.220557252994792	-0.0757487711805557	-0.009620847135417	-0.174123936024305	-0.103336614973958	-0.0274608115043404	-0.164863870208333	-0.0554697738194446	-0.16551041311849	-0.213353514845679	0.3451506890625	-0.020826096263966	0.0372169304024405	-0.0884059019868825	0.0483963033371915	0.254837013768325	-0.029945673089313	0.185184764158951	0.317657177832851	0.054691030912423	-0.0328251340181325	0.266662670929784	0.0477591786120755	0.553123420929784	0.17955197961034	0.372828546407215	0.049536827353395	0.223110770929784	0.330889053646798	0.280164929899691	-0.294396041960841	-0.242330640114487	-0.00589152822863601	0.33994673273534	0.454031381823881	0.102198227570409	0.332443649402006	0.066061377961034	0.23570624180218	-0.008544890459105	0.0783564074170525	0.31333938290895	0.478458545148534	-0.709846491242286	-0.063585974946952	0.386430352388118	0.188957805825617	0.0147831559558255	0.159591637770062	0.2257195618152	0.061216472926312	0.132003793976659	0.207879597446277	0.070476538742284	0.179870635131173	0.0698299958321275	0.0219868941049385	0.580491098013117	-0.312955742096094	-0.438578574485416	-0.301776369161342	-0.0953356587302085	-0.380118345587847	-0.164987908339583	-0.032515494665683	-0.295481641586111	-0.382997806516666	-0.08351000156875	-0.302413493886458	0.20295074843125	-0.170620692888194	0.0226558739086805	-0.300635845145139	-0.12706190156875	-0.019283618851736	-0.0700077425988425	-0.644568714459375	-0.592503312613021	-0.35606420072717	-0.0102259397631945	0.103858709325347	-0.247974444928125	-0.017729023096528	-0.2841112945375	-0.114466430696354	-0.358717562957639	-0.271816265081481	-0.0368332895895835	0.12828587265	-1.06001916374082	-0.413758647445486	0.0362576798895835	-0.161214866672917	-0.335389516542708	-0.190581034728472	-0.124453110683333	-0.288956199572222	-0.218168878521875	-0.142293075052257	-0.27969613375625	-0.170302037367361	-0.280342676666406	-0.328185778393596	0.230318425514584	-0.38053554781901	-0.243733342494936	-0.037292632063802	-0.32207531892144	-0.106944881673177	0.0255275320007235	-0.237438614919705	-0.32495477985026	-0.0254669749023435	-0.244370467220052	0.260993775097657	-0.112577666221788	0.080698900575087	-0.242592818478733	-0.0690188749023435	0.0387594078146705	-0.011964715932436	-0.586525687792969	-0.534460285946615	-0.298021174060764	0.047817086903212	0.161901735991753	-0.189931418261718	0.0403140035698785	-0.226068267871094	-0.0564234040299475	-0.300674536291233	-0.213773238415075	0.021209737076823	0.186328899316406	-1.00197613707441	-0.35571562077908	0.09430070655599	-0.10317184000651	-0.277346489876302	-0.132538008062066	-0.066410084016927	-0.230913172905816	-0.160125851855469	-0.0842500483858505	-0.221653107089844	-0.112259010700955	-0.22229965	-0.270142751727189	0.28836145218099	-0.369356174884259	-0.162915464453125	-0.447698151310764	-0.2325677140625	-0.1000953003886	-0.363061447309028	-0.450577612239583	-0.151089807291667	-0.369993299609375	0.135370942708333	-0.238200498611111	-0.044923931814236	-0.368215650868056	-0.194641707291667	-0.0868634245746525	-0.137587548321759	-0.712148520182291	-0.660083118335937	-0.423644006450086	-0.077805745486111	0.0362789036024305	-0.315554250651042	-0.0853088288194445	-0.351691100260417	-0.182046236419271	-0.426297368680556	-0.339396070804398	-0.1044130953125	0.0607060669270835	-1.12759896946374	-0.481338453168403	-0.031322125833333	-0.228794672395833	-0.402969322265625	-0.258160840451389	-0.19203291640625	-0.356536005295139	-0.285748684244791	-0.209872880775173	-0.347275939479167	-0.237881843090278	-0.347922482389323	-0.395765584116512	0.162738619791667	-0.026113259129051	-0.31089594598669	-0.0957655087384258	0.0367069049354745	-0.226259241984954	-0.313775406915509	-0.0142876019675925	-0.233191094285301	0.272173148032407	-0.101398293287037	0.091878273509838	-0.231413445543982	-0.0578395019675925	0.0499387807494215	-0.000785342997684998	-0.575346314858218	-0.523280913011864	-0.286841801126012	0.058996459837963	0.173081108926504	-0.178752045326968	0.0514933765046295	-0.214888894936343	-0.0452440310951965	-0.289495163356482	-0.202593865480324	0.032389110011574	0.197508272251157	-0.990796764139663	-0.344536247844329	0.105480079490741	-0.0919924670717591	-0.266167116941551	-0.121358635127315	-0.055230711082176	-0.219733799971065	-0.148946478920717	-0.0730706754510995	-0.210473734155093	-0.101079637766204	-0.211120277065249	-0.258963378792438	0.299540825115741	-0.104455235555555	0.110675201692708	0.243147615366609	-0.0198185315538195	-0.107334696484375	0.192153108463541	-0.026750383854167	0.478613858463542	0.105042417144097	0.298318983940972	-0.0249727351128475	0.148601208463541	0.256379491180555	0.205655367433449	-0.368905604427084	-0.31684020258073	-0.0804010906948785	0.265437170269097	0.379521819357639	0.0276886651041665	0.257934086935763	-0.0084481845052085	0.161196679335938	-0.0830544529253475	0.00384684495081	0.238829820442708	0.403948982682292	-0.784356053708529	-0.138095537413194	0.311920789921875	0.114448243359375	-0.059726406510417	0.0850820753038193	0.151209999348958	-0.0132930895399305	0.0574942315104165	0.133370034980035	-0.0040330237239585	0.10536107266493	-0.00467956663411501	-0.052522668361304	0.505981535546875	-0.17410748516493	-0.04163507149103	-0.304601218411458	-0.392117383342014	-0.092629578394097	-0.311533070711805	0.193831171605903	-0.179740269713541	0.0135362970833335	-0.309755421970486	-0.136181478394097	-0.028403195677083	-0.0791273194241895	-0.653688291284722	-0.601622889438368	-0.365183777552517	-0.0193455165885415	0.0947391325	-0.257094021753472	-0.026848599921875	-0.293230871362847	-0.123586007521701	-0.367837139782986	-0.280935841906829	-0.0459528664149305	0.119166295824653	-1.06913874056617	-0.422878224270833	0.0271381030642365	-0.170334443498264	-0.344509093368055	-0.199700611553819	-0.133572687508681	-0.298075776397569	-0.227288455347222	-0.151412651877604	-0.288815710581597	-0.179421614192708	-0.289462253491753	-0.337305355218943	0.221198848689237	0.173495365757234	-0.0894707811631943	-0.17698694609375	0.122500858854167	-0.0964026334635418	0.408961608854167	0.0353901675347223	0.228666734331597	-0.0946249847222223	0.0789489588541667	0.186727241571181	0.136003117824074	-0.438557854036458	-0.386492452190104	-0.150053340304253	0.195784920659722	0.309869569748264	-0.0419635845052083	0.188281837326389	-0.0781004341145833	0.0915444297265627	-0.152706702534722	-0.0658054046585648	0.169177570833333	0.334296733072917	-0.854008303317903	-0.207747787022569	0.2422685403125	0.04479599375	-0.129378656119792	0.0154298256944444	0.0815577497395832	-0.0829453391493053	-0.0121580180989583	0.0637177853706598	-0.0736852733333333	0.0357088230555556	-0.0743318162434898	-0.122174917970679	0.4363292859375	0.043001632510706	-0.0445145324198495	0.254973272528067	0.0360697802103585	0.541434022528067	0.167862581208623	0.361139148005498	0.037847428951678	0.211421372528067	0.319199655245081	0.268475531497975	-0.306085440362558	-0.254020038516204	-0.017580926630353	0.328257334333622	0.442341983422164	0.090508829168692	0.320754251000289	0.054371979559317	0.224016843400463	-0.020234288860822	0.0666670090153355	0.301649984507234	0.466769146746817	-0.721535889644003	-0.075275373348669	0.3747409539864	0.1772684074239	0.00309375755410851	0.147902239368345	0.214030163413484	0.049527074524595	0.120314395574942	0.19619019904456	0.058787140340567	0.168181236729456	0.0581405974304105	0.0102974957032215	0.5688016996114	-0.307480679340278	-0.007992874392361	-0.22689636671007	0.278467875607639	-0.0951035657118054	0.0981730010850695	-0.22511871796875	-0.051544774392361	0.056233508324653	0.0055093845775465	-0.569051587282986	-0.516986185436632	-0.280547073550781	0.0652911874131945	0.179375836501736	-0.172457317751736	0.057788104079861	-0.208594167361111	-0.038949303519965	-0.28320043578125	-0.196299137905093	0.0386838375868055	0.203802999826389	-0.984502036564431	-0.338241520269097	0.111774807065972	-0.0856977394965276	-0.25987238936632	-0.115063907552083	-0.0489359835069445	-0.213439072395833	-0.142651751345486	-0.066775947875868	-0.204179006579861	-0.0947849101909721	-0.204825549490018	-0.252668651217206	0.305835552690973	-0.0955090393229165	-0.314412531640625	0.190951710677084	-0.182619730642361	0.010656836154514	-0.312634882899306	-0.139060939322916	-0.0312826566059025	-0.082006780353009	-0.656567752213541	-0.604502350367187	-0.368063238481336	-0.022224977517361	0.0918596715711805	-0.259973482682291	-0.0297280608506945	-0.296110332291667	-0.12646546845052	-0.370716600711805	-0.283815302835648	-0.04883232734375	0.116286834895833	-1.07201820149499	-0.425757685199653	0.024258642135417	-0.173213904427083	-0.347388554296875	-0.202580072482639	-0.1364521484375	-0.300955237326389	-0.230167916276041	-0.154292112806423	-0.291695171510416	-0.182301075121528	-0.292341714420573	-0.340184816147762	0.218319387760417	-0.0149247266927085	0.490439515625	0.116868074305556	0.31014464110243	-0.013147077951389	0.160426865625	0.268205148342014	0.217481024594908	-0.357079947265625	-0.305014545419271	-0.06857543353342	0.277262827430556	0.391347476519097	0.039514322265625	0.269759744097222	0.00337747265625	0.173022336497396	-0.071228795763889	0.0156725021122685	0.250655477604167	0.41577463984375	-0.77253039654707	-0.126269880251736	0.323746447083333	0.126273900520833	-0.0479007493489585	0.0969077324652778	0.163035656510417	-0.00146743237847199	0.069319888671875	0.145195692141493	0.0077926334375	0.117186729826389	0.0071460905273435	-0.0406970111998455	0.517807192708334	0.271536023307292	-0.102035418012153	0.091241148784722	-0.232050570269098	-0.0584766266927085	0.0493016560243055	-0.001422467722801	-0.575983439583334	-0.52391803773698	-0.287478925851128	0.058359335112847	0.172443984201388	-0.179389170052083	0.0508562517795135	-0.215526019661459	-0.0458811558203125	-0.290132288081598	-0.20323099020544	0.031751985286458	0.196871147526041	-0.991433888864779	-0.345173372569444	0.104842954765625	-0.0926295917968752	-0.266804241666667	-0.121995759852431	-0.055867835807292	-0.22037092469618	-0.149583603645834	-0.0737078001762154	-0.211110858880209	-0.10171676249132	-0.211757401790365	-0.259600503517554	0.298903700390625	0.403328824305556	0.59660539110243	0.273313672048611	0.446887615625	0.554665898342014	0.503941774594908	-0.070619197265625	-0.018553795419271	0.21788531646658	0.563723577430556	0.677808226519097	0.325975072265625	0.556220494097222	0.28983822265625	0.459483086497396	0.215231954236111	0.302133252112268	0.537116227604167	0.70223538984375	-0.48606964654707	0.160190869748264	0.610207197083333	0.412734650520833	0.238560000651042	0.383368482465278	0.449496406510417	0.284993317621528	0.355780638671875	0.431656442141493	0.2942533834375	0.403647479826389	0.293606840527344	0.245763738800155	0.804267942708333	0.223033949782986	-0.100257769270833	0.0733161743055556	0.18109445702257	0.130370333275463	-0.444190638585069	-0.392125236738715	-0.155686124852864	0.190152136111111	0.304236785199653	-0.0475963690538194	0.182649052777778	-0.0837332186631944	0.0859116451779516	-0.158339487083333	-0.0714381892071759	0.163544786284722	0.328663948524306	-0.859641087866514	-0.21338057157118	0.236635755763889	0.0391632092013889	-0.135011440668403	0.0097970411458333	0.075924965190972	-0.0885781236979164	-0.0177908026475694	0.0580850008220486	-0.0793180578819444	0.0300760385069445	-0.079964600792101	-0.12780770251929	0.430696501388889	0.0930187975260415	0.26659274110243	0.374371023819445	0.323646900072338	-0.250914071788194	-0.19884866994184	0.0375904419440105	0.383428702907986	0.497513351996527	0.145680197743056	0.375925619574653	0.109543348133681	0.279188211974827	0.0349370797135415	0.121838377589699	0.356821353081597	0.52194051532118	-0.66636452106964	-0.0201040047743055	0.429912322560764	0.232439775998264	0.058265126128472	0.203073607942708	0.269201531987847	0.104698443098959	0.175485764149306	0.251361567618924	0.11395850891493	0.223352605303819	0.113311966004774	0.065468864277585	0.623973068185764	-0.056698977951389	0.051079304765625	0.000355181018518502	-0.574205790842014	-0.52214038899566	-0.285701277109809	0.0601369838541665	0.174221632942708	-0.177611521310764	0.052633900520833	-0.213748370920139	-0.044103507078993	-0.288354639340278	-0.20145334146412	0.0335296340277775	0.198648796267361	-0.989656240123459	-0.343395723828125	0.106620603506944	-0.0908519430555557	-0.265026592925347	-0.120218111111111	-0.0540901870659725	-0.218593275954861	-0.147805954904514	-0.071930151434896	-0.209333210138889	-0.0999391137500001	-0.209979753049046	-0.257822854776235	0.300681349131944	0.224653248342014	0.173929124594908	-0.400631847265625	-0.348566445419271	-0.11212733353342	0.233710927430555	0.347795576519097	-0.00403757773437501	0.226207844097222	-0.04017442734375	0.129470436497396	-0.114780695763889	-0.0278793978877315	0.207103577604167	0.37222273984375	-0.81608229654707	-0.169821780251736	0.280194547083333	0.0827220005208333	-0.0914526493489585	0.0533558324652777	0.119483756510416	-0.045019332378472	0.025767988671875	0.101643792141493	-0.0357592665625	0.0736348298263889	-0.0364058094726565	-0.0842489111998455	0.474255292708333	0.281707407311922	-0.292853564548611	-0.240788162702257	-0.00434905081640599	0.34148921014757	0.455573859236111	0.103740704982639	0.333986126814236	0.067603855373264	0.23724871921441	-0.00700241304687499	0.0798988848292825	0.31488186032118	0.480001022560764	-0.708304013830056	-0.062043497534722	0.387972829800348	0.190500283237847	0.0163256333680555	0.161134115182292	0.22726203922743	0.062758950338542	0.133546271388889	0.209422074858507	0.072019016154514	0.181413112543403	0.0713724732443575	0.0235293715171685	0.582033575425348	-0.343577688295717	-0.291512286449364	-0.0550731745635125	0.290765086400463	0.404849735489004	0.0530165812355325	0.28326200306713	0.0168797316261575	0.186524595467303	-0.0577265367939815	0.029174761082176	0.264157736574074	0.429276898813657	-0.759028137577163	-0.112767621281828	0.337248706053241	0.139776159490741	-0.034398490379051	0.110409991435185	0.176537915480324	0.0120348265914355	0.0828221476417825	0.158697951111401	0.0212948924074075	0.130688988796296	0.020648349497251	-0.027194752229938	0.531309451678241	-0.866073258309896	-0.629634146424045	-0.28379588546007	-0.169711236371528	-0.521544390625	-0.291298968793403	-0.557681240234375	-0.388036376393229	-0.632287508654514	-0.545386210778356	-0.310403235286459	-0.145284073046875	-1.3335891094377	-0.687328593142361	-0.237312265807292	-0.434784812369792	-0.608959462239584	-0.464150980425347	-0.398023056380209	-0.562526145269097	-0.49173882421875	-0.415863020749132	-0.553266079453125	-0.443871983064236	-0.553912622363282	-0.60175572409047	-0.0432515201822915	-0.577568744577691	-0.231730483613716	-0.117645834525174	-0.469478988778646	-0.239233566947049	-0.505615838388021	-0.335970974546875	-0.58022210680816	-0.493320808932002	-0.258337833440105	-0.093218671200521	-1.28152370759134	-0.635263191296007	-0.185246863960938	-0.382719410523438	-0.55689406039323	-0.412085578578993	-0.345957654533855	-0.510460743422743	-0.439673422372396	-0.363797618902778	-0.501200677606771	-0.391806581217882	-0.501847220516928	-0.549690322244117	0.0088138816640625	0.0047086282721355	0.118793277360677	-0.233039876892795	-0.00279445506119799	-0.26917672650217	-0.099531862661024	-0.343782994922309	-0.256881697046151	-0.0218987215542535	0.14322044068533	-1.04508459570549	-0.398824079410156	0.0511922479249135	-0.146280298637587	-0.320454948507378	-0.175646466693142	-0.109518542648003	-0.274021631536892	-0.203234310486545	-0.127358507016927	-0.26476156572092	-0.155367469332031	-0.265408108631077	-0.313251210358266	0.245252993549914	0.464631538324652	0.11279838407118	0.343043805902777	0.0766615344618055	0.246306398302951	0.0020552660416665	0.088956563917824	0.323939539409722	0.489058701649305	-0.699246334741515	-0.0529858184461805	0.397030508888889	0.199557962326389	0.025383312456597	0.170191794270833	0.236319718315972	0.0718166294270835	0.14260395047743	0.218479753947049	0.0810766952430555	0.190470791631944	0.080430152332899	0.03258705060571	0.591091254513889	0.226883033159722	0.457128454991319	0.190746183550347	0.360391047391493	0.116139915130208	0.203041213006365	0.438024188498264	0.603143350737847	-0.585161685652973	0.061098830642361	0.51111515797743	0.31364261141493	0.139467961545138	0.284276443359375	0.350404367404513	0.185901278515625	0.256688599565972	0.33256440303559	0.195161344331597	0.304555440720486	0.19451480142144	0.146671699694251	0.70517590360243	0.105295300737847	-0.161086970703125	0.008557893138021	-0.235693239123264	-0.148791941247106	0.0861910342447915	0.251310196484375	-0.936994839906445	-0.290734323611111	0.159282003723959	-0.0381905428385417	-0.212365192708333	-0.0675567108940972	-0.0014287868489585	-0.165931875737847	-0.0951445546875	-0.019268751217882	-0.156671809921875	-0.0472777135329861	-0.157318352832031	-0.205161454559221	0.353342749348958	0.069158451128472	0.238803314969618	-0.00544781729166699	0.0814534805844905	0.316436456076388	0.481555618315972	-0.706749418074848	-0.060488901779514	0.389527425555556	0.192054878993055	0.0178802291232635	0.1626887109375	0.228816634982638	0.06431354609375	0.135100867144097	0.210976670613715	0.073573611909722	0.182967708298611	0.0729270689995655	0.0250839672723765	0.583588171180556	-0.027578956471354	-0.271830088732639	-0.184928790856482	0.0500541846354165	0.215173346875	-0.97313168951582	-0.326871173220486	0.123145154114584	-0.0743273924479166	-0.248502042317709	-0.103693560503472	-0.0375656364583335	-0.202068725347222	-0.131281404296875	-0.0554056008272569	-0.19280865953125	-0.0834145631423611	-0.193455202441407	-0.241298304168595	0.317205899739584	-0.102185224891493	-0.0152839270153355	0.219699048476563	0.384818210716146	-0.803486825674674	-0.15722630937934	0.29279001795573	0.0953174713932294	-0.0788571784765625	0.0659513033376738	0.132079227382812	-0.032423861506076	0.038363459544271	0.114239263013889	-0.023163795690104	0.0862303006987849	-0.0238103386002605	-0.0716534403274495	0.48685076358073	-0.25953505927662	-0.0245520837847225	0.140567078454861	-1.04773795793596	-0.401477441640625	0.0485388856944445	-0.148933660868056	-0.323108310737848	-0.178299828923611	-0.112171904878472	-0.276674993767361	-0.205887672717014	-0.130011869247396	-0.267414927951389	-0.1580208315625	-0.268061470861546	-0.315904572588735	0.242599631319445	0.062349214091435	0.227468376331018	-0.960836660059802	-0.314576143764468	0.135440183570602	-0.0620323629918981	-0.23620701286169	-0.0913985310474537	-0.025270607002315	-0.189773695891203	-0.118986374840857	-0.0431105713712384	-0.180513630075231	-0.0711195336863426	-0.181160172985388	-0.229003274712577	0.329500929195602	0.462451351822917	-0.725853684567904	-0.0795931682725695	0.3704231590625	0.1729506125	-0.00122403736979199	0.143584444444444	0.209712368489583	0.0452092796006945	0.115996600651042	0.19187240412066	0.0544693454166665	0.163863441805555	0.05382280250651	0.005979700779321	0.5644839046875	-0.56073452232832	0.085525993967014	0.535542321302083	0.338069774739583	0.163895124869791	0.308703606684028	0.374831530729166	0.210328441840278	0.281115762890625	0.356991566360243	0.21958850765625	0.328982604045139	0.218941964746093	0.171098863018904	0.729603066927083	-1.10277904242381	-0.652762715088737	-0.850235261651237	-1.02440991152103	-0.879601429706792	-0.813473505661654	-0.977976594550542	-0.907189273500195	-0.831313470030577	-0.96871652873457	-0.859322432345681	-0.969363071644727	-1.01720617337192	-0.458701969463737	-0.0065021987934025	-0.203974745355903	-0.378149395225694	-0.233340913411458	-0.16721298936632	-0.331716078255208	-0.260928757204861	-0.185052953735243	-0.322456012439236	-0.213061916050347	-0.323102555349392	-0.370945657076582	0.187558546831598	0.246041581979167	0.071866932109375	0.216675413923611	0.28280333796875	0.118300249079862	0.189087570130208	0.264963373599827	0.127560314895833	0.236954411284722	0.126913771985677	0.079070670258488	0.637574874166667	-0.125605614453125	0.0192028673611111	0.0853307914062499	-0.0791722974826387	-0.00838497643229165	0.0674908270373264	-0.0699122316666667	0.0394818647222222	-0.0705587745768232	-0.118401876304012	0.440102327604167	-0.154971782508681	-0.088843858463542	-0.25334694735243	-0.182559626302083	-0.106683822832465	-0.244086881536458	-0.13469278514757	-0.244733424446615	-0.292576526173804	0.265927677734375	0.0559646233506942	-0.108538465538194	-0.0377511444878472	0.0381246589817708	-0.0992783997222222	0.0101156966666666	-0.0999249426323787	-0.147768044359568	0.410736159548611	-0.0424105414930555	0.0283767795572915	0.10425258302691	-0.0331504756770835	0.0762436207118054	-0.03379701858724	-0.081640120314429	0.47686408359375	-0.136126309331597	-0.0602505058619789	-0.197653564565972	-0.0882594681770831	-0.198300107476129	-0.246143209203318	0.312360994704862	0.0105368151883681	-0.126866243515625	-0.0174721471267361	-0.127512786425782	-0.17535588815297	0.383148315755209	-0.0509904400460069	0.058403656342882	-0.0516369829561635	-0.0994800846833525	0.459024119224827	-0.0789994023611111	-0.189040041660157	-0.236883143387346	0.321621060520834	-0.0796459452712676	-0.127489046998457	0.431015156909722	-0.237529686297502	0.320974517610677	0.273131415883488
SESN1	0.289492071134742	0.388280572067902	0.376801059116513	0.053724171064815	0.185937341078318	0.339788948804013	0.228966963630401	0.333006673451968	0.142562909220679	0.273483208526235	0.212281522762346	-0.0303044403192515	0.318546360204476	0.36348939393615	-0.108403442428626	0.314468375409915	0.841353422328317	0.098272022935957	0.342127024032601	0.0817051692901235	0.302509951277971	0.165227128057485	0.237528864949846	0.149030245809221	0.316463272154707	0.292937618144291	0.132706730314429	0.323030274021027	0.217105706616513	0.078034305501061	0.152652168682485	0.472903567901235	0.0325482784915125	-0.097955462046682	0.323064493934221	0.360106685262346	0.362762273022763	0.279060291165124	-0.074876366473765	0.312785481225888	0.236293609368249	0.484119172849152	0.381874908005402	0.36601905782311	0.126122628245853	0.174353836290992	0.0886055582962	0.25599719876061	0.083182435294898	0.154348064689429	0.38833311480517	-0.0223269679494595	0.480443777391976	0.257603379793596	0.0934040115210265	0.352020545809221	-0.377172337741128	0.0030640118074845	0.482713915991513	0.0359590654996145	0.231603874926698	0.106606472315876	0.099890264515818	0.0933691488040125	0.188848644216339	0.10280276860002	0.232069892293596	0.226533411824846	0.086737259857253	0.296455971243249	0.110524046052277	0.19198753219811	0.076774662316744	0.255134056859568	0.101863507614777	0.147039008034337	0.261449315236304	0.423314278404707	0.0805249034915125	0.19576537595679	0.283143215340471	0.200457505748457	0.103431794637346	0.042401055982832	0.130767877124325	0.306100097415124	0.239136588270159	0.722925457484568	0.337779052905575	0.391348620757137	0.034610922010031	0.198149414429013	0.321945102308064	0.408863775974152	0.679509145418596	0.299191944637346	0.564385225192902	0.187201960132138	0.52271221642554	0.209435893937114	0.10833382626061	0.325768617033179	0.016270609683642	0.512076908309221	0.201893963061825	-0.089591410440519	0.174022307441165	0.000123166251929013	0.224808688126929	0.262338569810957	0.206554851610725	0.214520901711999	0.484284133526235	0.127178280444638	0.346553661998457	0.0931185470679015	0.269676169637346	0.141476511347415	0.028941435262346	0.108485903882138	0.491994043248457	0.127269223592786	0.080058564168596	0.112293983873457	0.102976862692902	-0.194690488678626	0.313988734846644	0.20950717126495	0.59446852736304	0.6119228754837	0.336846874975888	0.309097120979939	0.35873928585841	0.555806784220679	-0.154780866734182	0.793242997762347	0.435519460062693	0.672863476191165	0.176321193942901	-0.080412013826196	0.113176019637346	0.161511867241513	0.616899393109568	0.649345403404707	0.417681357918596	0.155641098283179	0.110139243942902	0.327996109741512	0.294650702797068	0.112564926981096	0.309086539344618	0.297607026393229	-0.0254698616584685	0.106743308355035	0.260594916080729	0.149772930907118	0.253812640728684	0.0633688764973956	0.194289175802951	0.133087490039062	-0.109498473042535	0.239352327481192	0.284295361212866	-0.18759747515191	0.235274342686631	0.762159389605034	0.0190779902126735	0.262932991309317	0.00251113656684	0.223315918554688	0.0860330953342012	0.158334832226562	0.0698362130859373	0.237269239431424	0.213743585421007	0.0535126975911455	0.243836241297743	0.137911673893229	-0.0011597272222225	0.0734581359592013	0.393709535177951	-0.046645754231771	-0.177149494769965	0.243870461210938	0.280912652539063	0.283568240299479	0.19986625844184	-0.154070399197049	0.233591448502604	0.157099576644965	0.404925140125868	0.302680875282118	0.286825025099826	0.0469285955225695	0.0951598035677081	0.0094115255729165	0.176803166037326	0.00398840257161449	0.0751540319661456	0.309139082081887	-0.101521000672743	0.401249744668692	0.178409347070313	0.014209978797743	0.272826513085938	-0.456366370464411	-0.076130020915799	0.403519883268229	-0.043234967223669	0.152409842203414	0.0274124395925925	0.0206962317925345	0.014175116080729	0.109654611493055	0.023608735876736	0.152875859570312	0.147339379101562	0.0075432271339695	0.217261938519965	0.031330013328993	0.112793499474826	-0.0024193704065395	0.175940024136285	0.022669474891493	0.067844975311053	0.18225528251302	0.344120245681424	0.00133087076822901	0.116571343233507	0.203949182617188	0.121263473025173	0.0242377619140625	-0.0367929767404515	0.0515738444010415	0.22690606469184	0.159942555546875	0.643731424761284	0.258585020182291	0.312154588033854	-0.0445831107132525	0.118955381705729	0.24275106958478	0.329669743250868	0.600315112695313	0.219997911914062	0.485191192469618	0.108007927408854	0.443518183702257	0.130241861213831	0.029139793537326	0.246574584309896	-0.0629234230396415	0.432882875585938	0.122699930338541	-0.168785443163803	0.0948282747178818	-0.0790708664713545	0.145614655403646	0.183144537087674	0.127360818887442	0.135326868988715	0.405090100802951	0.047984247721354	0.267359629275174	0.013924514344618	0.190482136914063	0.0622824786241318	-0.0502525974609375	0.029291871158854	0.412800010525174	0.048075190869502	0.000864531445312497	0.0330999511501735	0.023782829969618	-0.27388452140191	0.23479470212336	0.130313138541666	0.515274494639756	0.532728842760416	0.257652842252604	0.229903088256655	0.279545253135127	0.476612751497396	-0.233974899457466	0.714048965039064	0.35632542733941	0.593669443467882	0.0971271612196179	-0.15960604654948	0.0339819869140625	0.082317834518229	0.537705360386284	0.570151370681424	0.338487325195312	0.0764470655598957	0.030945211219618	0.248802077018229	0.215456670073784	0.0333708942578125	0.396395527326389	0.0733186392746915	0.205531809288195	0.359383417013889	0.248561431840278	0.352601141661844	0.162157377430556	0.293077676736111	0.231875990972222	-0.010709972109375	0.338140828414352	0.383083862146027	-0.08880897421875	0.334062843619791	0.860947890538194	0.117866491145833	0.361721492242477	0.1012996375	0.322104419487848	0.184821596267361	0.257123333159722	0.168624714019097	0.336057740364583	0.312532086354167	0.152301198524305	0.342624742230903	0.236700174826389	0.0976287737109375	0.172246636892361	0.492498036111111	0.052142746701389	-0.0783609938368055	0.342658962144098	0.379701153472222	0.382356741232639	0.298654759375	-0.0552818982638885	0.332379949435764	0.255888077578125	0.503713641059028	0.401469376215278	0.385613526032986	0.14571709645573	0.193948304500868	0.108200026506076	0.275591666970486	0.102776903504774	0.173942532899306	0.407927583015047	-0.00273249973958301	0.500038245601852	0.277197848003472	0.112998479730903	0.371615014019097	-0.357577869531251	0.022658480017361	0.502308384201389	0.055553533709491	0.251198343136574	0.126200940525752	0.119484732725695	0.112963617013889	0.208443112426215	0.122397236809896	0.251664360503472	0.246127880034722	0.10633172806713	0.316050439453125	0.130118514262153	0.211582000407986	0.0963691305266205	0.274728525069445	0.121457975824653	0.166633476244213	0.281043783446181	0.442908746614583	0.100119371701389	0.215359844166667	0.302737683550347	0.220051973958333	0.123026262847222	0.0619955241927085	0.150362345334202	0.325694565625	0.258731056480035	0.742519925694444	0.357373521115452	0.410943088967014	0.0542053902199075	0.217743882638889	0.34153957051794	0.428458244184028	0.699103613628473	0.318786412847222	0.583979693402778	0.206796428342014	0.542306684635417	0.229030362146991	0.127928294470486	0.345363085243055	0.0358650778935185	0.531671376519097	0.221488431271701	-0.0699969422306425	0.193616775651042	0.0197176344618055	0.244403156336806	0.281933038020833	0.226149319820602	0.234115369921875	0.503878601736111	0.146772748654514	0.366148130208333	0.112713015277778	0.289270637847223	0.161070979557292	0.0485359034722225	0.128080372092014	0.511588511458334	0.146863691802662	0.0996530323784725	0.131888452083333	0.122571330902778	-0.17509602046875	0.33358320305652	0.229101639474826	0.614062995572916	0.631517343693576	0.356441343185764	0.328691589189815	0.378333754068287	0.575401252430556	-0.135186398524306	0.812837465972224	0.455113928272569	0.692457944401042	0.195915662152778	-0.0608175456163195	0.132770487847223	0.181106335451389	0.636493861319445	0.668939871614584	0.437275826128472	0.175235566493056	0.129733712152778	0.347590577951389	0.314245171006944	0.132159395190973	0.0618391263233025	0.194052296336806	0.3479039040625	0.237081918888889	0.341121628710455	0.150677864479167	0.281598163784722	0.220396478020833	-0.022189485060764	0.326661315462963	0.371604349194637	-0.100288487170139	0.322583330668403	0.849468377586805	0.106386978194444	0.350241979291088	0.089820124548611	0.310624906536459	0.173342083315972	0.245643820208334	0.157145201067708	0.324578227413195	0.301052573402778	0.140821685572916	0.331145229279514	0.225220661875	0.0861492607595485	0.160767123940972	0.481018523159722	0.04066323375	-0.0898405067881945	0.331179449192708	0.368221640520834	0.37087722828125	0.287175246423611	-0.0667614112152775	0.320900436484375	0.244408564626736	0.492234128107639	0.389989863263889	0.374134013081597	0.13423758350434	0.182468791549479	0.0967205135546875	0.264112154019097	0.0912973905533855	0.162463019947917	0.396448070063658	-0.014212012690972	0.488558732650463	0.265718335052084	0.101518966779514	0.360135501067709	-0.36905738248264	0.011178967065972	0.49082887125	0.044074020758102	0.239718830185185	0.114721427574364	0.108005219774306	0.1014841040625	0.196963599474826	0.110917723858507	0.240184847552083	0.234648367083333	0.0948522151157405	0.304570926501736	0.118639001310764	0.200102487456597	0.0848896175752315	0.263249012118056	0.109978462873264	0.155153963292824	0.269564270494791	0.431429233663195	0.08863985875	0.203880331215278	0.291258170598959	0.208572461006944	0.111546749895834	0.0505160112413195	0.138882832382813	0.314215052673611	0.247251543528646	0.731040412743055	0.345894008164062	0.399463576015625	0.0427258772685185	0.2062643696875	0.330060057566551	0.416978731232639	0.687624100677084	0.307306899895833	0.572500180451389	0.195316915390625	0.530827171684028	0.217550849195602	0.116448781519097	0.333883572291667	0.0243855649421295	0.520191863567709	0.210008918320312	-0.0814764551820315	0.182137262699653	0.0082381215104165	0.232923643385417	0.270453525069445	0.214669806869213	0.222635856970486	0.492399088784722	0.135293235703125	0.354668617256945	0.101233502326389	0.277791124895834	0.149591466605903	0.0370563905208335	0.116600859140625	0.500108998506944	0.135384178851273	0.0881735194270835	0.120408939131945	0.111091817951389	-0.186575533420139	0.322103690105131	0.217622126523437	0.602583482621527	0.620037830742187	0.344961830234375	0.317212076238426	0.366854241116898	0.563921739479166	-0.146665911475695	0.801357953020835	0.44363441532118	0.680978431449653	0.184436149201389	-0.0722970585677085	0.121290974895834	0.1696268225	0.625014348368055	0.657460358663195	0.425796313177083	0.163756053541667	0.118254199201389	0.336111065	0.302765658055555	0.120679882239584	-0.129024591714892	0.0248270160108025	-0.0859949691628086	0.0180447406587575	-0.172399023572531	-0.0414787242669755	-0.102680410030864	-0.345266373112461	0.0035844274112655	0.04852746114294	-0.423365375221836	-0.000493557383295012	0.526391489535108	-0.216689909857253	0.0271650912393905	-0.233256763503086	-0.012451981515239	-0.149734804735725	-0.077433067843364	-0.165931686983989	0.00150133936149699	-0.0220243146489195	-0.182255202478781	0.0080683412278165	-0.0978562261766975	-0.236927627292149	-0.162309764110725	0.157941635108025	-0.282413654301698	-0.412917394839892	0.00810256114101099	0.045144752469136	0.0478003402295525	-0.0359016416280865	-0.389838299266975	-0.00217645156732252	-0.0786683234249615	0.169157240055941	0.0669129752121915	0.0510571250298995	-0.188839304547357	-0.140608096502218	-0.22635637449701	-0.0589647340326005	-0.231779497498312	-0.160613868103781	0.07337118201196	-0.33728890074267	0.165481844598765	-0.057358552999614	-0.221557921272184	0.037058613016011	-0.692134270534338	-0.311897920985726	0.167751983198303	-0.279002867293596	-0.0833580578665123	-0.208355460477334	-0.215071668277392	-0.221592783989198	-0.126113288576871	-0.212159164193191	-0.0828920404996142	-0.0884285209683642	-0.228224672935957	-0.0185059615499615	-0.204437886740933	-0.1229744005951	-0.238187270476466	-0.059827875933642	-0.213098425178434	-0.167922924758873	-0.053512617556906	0.108352345611497	-0.234437029301698	-0.11919655683642	-0.031818717452739	-0.114504427044753	-0.211530138155864	-0.272560876810378	-0.184194055668885	-0.0088618353780865	-0.0758253445230515	0.407963524691358	0.022817120112365	0.0763866879639275	-0.280351010783179	-0.116812518364198	0.00698316951485348	0.0939018431809415	0.364547212625386	-0.015769988155864	0.249423292399691	-0.127759972661072	0.20775028363233	-0.105526038856096	-0.2066281065326	0.010806684239969	-0.298691323109568	0.197114975516011	-0.113067969731385	-0.404553343233729	-0.140939625352045	-0.314838766541281	-0.0901532446662808	-0.052623362982253	-0.108407081182485	-0.100441031081211	0.169322200733024	-0.187783652348573	0.031591729205247	-0.221843385725309	-0.045285763155864	-0.173485421445795	-0.286020497530864	-0.206476028911073	0.177032110455247	-0.187692709200425	-0.234903368624614	-0.202667948919753	-0.211985070100309	-0.509652421471837	-0.000973197946566501	-0.10545476152826	0.27950659456983	0.29696094269049	0.0218849421826775	-0.00586481181327152	0.0437773530652005	0.240844851427469	-0.469742799527392	0.478281064969137	0.120557527269483	0.357901543397955	-0.138640738850309	-0.395373946619406	-0.201785913155864	-0.153450065551698	0.301937460316358	0.334383470611497	0.102719425125386	-0.159320834510031	-0.204822688850309	0.0130341769483025	-0.020311229996142	-0.202397005812114	0.157040186024306	0.0462182008506945	0.150257910672261	-0.0401858535590278	0.0907344457465276	0.0295327599826389	-0.213053203098958	0.135797597424769	0.180740631156443	-0.291152205208333	0.131719612630208	0.658604659548611	-0.0844767398437499	0.159378261252894	-0.101043593489583	0.119761188498264	-0.0175216347222222	0.0547801021701391	-0.0337185169704861	0.133714509375	0.110188855364584	-0.0500420324652779	0.14028151124132	0.0343569438368056	-0.104714457278646	-0.0300965940972222	0.290154805121528	-0.150200484288194	-0.280704224826389	0.140315731154514	0.177357922482639	0.180013510243056	0.0963115283854166	-0.257625129253472	0.130036718446181	0.0535448465885416	0.301370410069445	0.199126145225695	0.183270295043403	-0.0566261345338539	-0.00839492648871529	-0.0941432044835069	0.0732484359809026	-0.0995663274848089	-0.0284006980902778	0.205584352025463	-0.205075730729166	0.297695014612269	0.0748546170138891	-0.0893447512586804	0.169271783029514	-0.559921100520834	-0.179684750972222	0.299965153211806	-0.146789697280092	0.0488551121469908	-0.0761422904638309	-0.0828584982638889	-0.0893796139756944	0.00609988143663196	-0.0799459941796874	0.0493211295138889	0.0437846490451389	-0.0960115029224539	0.113707208463542	-0.0722247167274304	0.00923876941840276	-0.105974100462963	0.0723852940798611	-0.0808852551649304	-0.0357097547453704	0.0787005524565971	0.240565515625	-0.102223859288194	0.0130166131770834	0.100394452560764	0.01770874296875	-0.0793169681423609	-0.140347706796875	-0.0519808856553819	0.123351334635417	0.0563878254904516	0.540176694704861	0.155030290125868	0.208599857977431	-0.148137840769676	0.0154006516493056	0.139196339528357	0.226115013194445	0.496760382638889	0.116443181857639	0.381636462413195	0.00445319735243061	0.339963453645834	0.0266871311574074	-0.0744149365190974	0.143019854253472	-0.166478153096065	0.329328145529514	0.0191452002821181	-0.272340173220226	-0.00872645533854163	-0.182625596527778	0.0420599253472223	0.0795898070312501	0.0238060888310185	0.0317721389322917	0.301535370746528	-0.0555704823350694	0.16380489921875	-0.0896302157118054	0.0869274068576391	-0.0412722514322916	-0.153807327517361	-0.0742628588975694	0.30924528046875	-0.0554795391869214	-0.102690198611111	-0.0704547789062499	-0.0797719000868054	-0.377439251458333	0.131239972066937	0.0267584084852431	0.411719764583333	0.429174112703993	0.154098112196181	0.126348358200232	0.175990523078704	0.373058021440972	-0.337529629513889	0.61049423498264	0.252770697282986	0.490114713411459	-0.00642756883680553	-0.263160776605903	-0.0695727431423609	-0.0212368955381944	0.434150630329861	0.466596640625	0.234932595138889	-0.0271076644965278	-0.0726095188368054	0.145247346961806	0.111901940017361	-0.0701838357986109	0.200069808576389	0.304109518397955	0.113665754166667	0.244586053472222	0.183384367708333	-0.059201595373264	0.289649205150463	0.334592238882138	-0.137300597482639	0.285571220355902	0.812456267274305	0.0693748678819445	0.313229868978588	0.052808014236111	0.273612796223959	0.136329973003472	0.208631709895833	0.120133090755208	0.287566117100694	0.264040463090278	0.103809575260416	0.294133118967014	0.1882085515625	0.0491371504470485	0.123755013628472	0.444006412847222	0.00365112343749999	-0.126852617100695	0.294167338880209	0.331209530208333	0.33386511796875	0.250163136111111	-0.103773521527778	0.283888326171875	0.207396454314236	0.455222017795139	0.352977752951389	0.337121902769097	0.0972254731918405	0.145456681236979	0.0597084032421875	0.227100043706597	0.0542852802408855	0.125450909635417	0.359435959751157	-0.051224123003472	0.451546622337963	0.228706224739583	0.064506856467014	0.323123390755208	-0.40606949279514	-0.025833143246528	0.4538167609375	0.00706191044560198	0.202706719872685	0.0777093172618635	0.0709931094618055	0.06447199375	0.159951489162326	0.073905613546007	0.203172737239583	0.197636256770833	0.0578401048032405	0.267558816189236	0.081626890998264	0.163090377144097	0.0478775072627315	0.226236901805556	0.072966352560764	0.118141852980324	0.232552160182291	0.394417123350694	0.0516277484375	0.166868220902778	0.254246060286458	0.171560350694444	0.0745346395833335	0.0135039009288195	0.101870722070312	0.277202942361111	0.210239433216146	0.694028302430555	0.308881897851563	0.362451465703125	0.0057137669560185	0.169252259375	0.293047947254051	0.379966620920139	0.650611990364584	0.270294789583333	0.535488070138889	0.158304805078125	0.493815061371528	0.180538738883102	0.079436671206597	0.296871461979166	-0.0126265453703705	0.483179753255209	0.172996808007812	-0.118488565494532	0.145125152387153	-0.0287739888020835	0.195911533072917	0.233441414756944	0.177657696556713	0.185623746657986	0.455386978472222	0.098281125390625	0.317656506944444	0.064221392013889	0.240779014583334	0.112579356293403	4.4280208333497e-05	0.079588748828125	0.463096888194445	0.098372068538773	0.0511614091145835	0.0833968288194445	0.074079707638889	-0.223587643732639	0.285091579792631	0.180610016210937	0.565571372309027	0.583025720429687	0.307949719921875	0.280199965925926	0.329842130804398	0.526909629166667	-0.183678021788195	0.764345842708335	0.40662230500868	0.643966321137153	0.147424038888889	-0.109309168880209	0.0842788645833335	0.1326147121875	0.588002238055556	0.620448248350695	0.388784202864583	0.126743943229167	0.081242088888889	0.2990989546875	0.265753547743055	0.0836677719270835	0.193287533224344	0.00284376899305555	0.133764068298611	0.0725623825347222	-0.170023580546875	0.178827219976852	0.223770253708526	-0.24812258265625	0.174749235182291	0.701634282100694	-0.0414471172916666	0.202407883804977	-0.0580139709375001	0.162790811050347	0.0255079878298611	0.0978097247222224	0.00931110558159725	0.176744131927083	0.153218477916667	-0.0070124099131946	0.183311133793403	0.0773865663888889	-0.0616848347265626	0.0129330284548611	0.333184427673611	-0.107170861736111	-0.237674602274306	0.183345353706597	0.220387545034722	0.223043132795139	0.1393411509375	-0.214595506701389	0.173066340998264	0.0965744691406249	0.344400032621528	0.242155767777778	0.226299917595486	-0.0135965119817706	0.0346346960633681	-0.0511135819314236	0.116278058532986	-0.0565367049327256	0.0146289244618056	0.248613974577546	-0.162046108177083	0.340724637164352	0.117884239565972	-0.0463151287065971	0.212301405581597	-0.516891477968751	-0.136655128420139	0.342994775763889	-0.103760074728009	0.0918847346990741	-0.0331126679117476	-0.0398288757118056	-0.0463499914236111	0.0491295039887153	-0.0369163716276041	0.0923507520659722	0.0868142715972222	-0.0529818803703706	0.156736831015625	-0.0291950941753471	0.0522683919704861	-0.0629444779108796	0.115414916631944	-0.0378556326128471	0.00731986780671295	0.12173017500868	0.283595138177083	-0.0591942367361111	0.0560462357291667	0.143424075112847	0.0607383655208334	-0.0362873455902776	-0.0973180842447916	-0.0089512631032986	0.1663809571875	0.0994174480425349	0.583206317256944	0.198059912677951	0.251629480529514	-0.105108218217593	0.0584302742013889	0.18222596208044	0.269144635746528	0.539790005190972	0.159472804409722	0.424666084965278	0.0474828199045139	0.382993076197917	0.0697167537094908	-0.0313853139670141	0.186049476805555	-0.123448530543982	0.372357768081597	0.0621748228342014	-0.229310550668143	0.0343031672135417	-0.139595973975695	0.0850895478993056	0.122619429583333	0.0668357113831018	0.074801761484375	0.344564993298611	-0.0125408597829861	0.206834521770833	-0.0466005931597221	0.129957029409722	0.0017573711197917	-0.110777704965278	-0.0312332363454861	0.352274903020833	-0.0124499166348381	-0.0596605760590276	-0.0274251563541666	-0.0367422775347221	-0.33440962890625	0.17426959461902	0.0697880310373264	0.454749387135416	0.472203735256076	0.197127734748264	0.169377980752315	0.219020145630787	0.416087643993055	-0.294500006961806	0.653523857534724	0.295800319835069	0.533144335963542	0.0366020537152778	-0.22013115405382	-0.0265431205902776	0.0217927270138889	0.477180252881944	0.509626263177083	0.277962217690972	0.0159219580555555	-0.0295798962847221	0.188276969513889	0.154931562569444	-0.0271542132465276	0.106883478814622	0.237803778120177	0.176602092356288	-0.065983870725309	0.282866929798418	0.327809963530093	-0.144082872834684	0.278788945003858	0.80567399192226	0.0625925925298995	0.306447593626543	0.046025738884066	0.266830520871914	0.129547697651427	0.201849434543789	0.113350815403163	0.28078384174865	0.257258187738233	0.0970272999083715	0.287350843614969	0.181426276210455	0.0423548750950035	0.116972738276427	0.437224137495178	-0.00313115191454499	-0.133634892452739	0.287385063528164	0.324427254856289	0.327082842616705	0.243380860759066	-0.110555796879823	0.27710605081983	0.200614178962191	0.448439742443094	0.346195477599344	0.330339627417052	0.0904431978397955	0.138674405884934	0.0529261278901425	0.220317768354552	0.0475030048888405	0.118668634283372	0.352653684399112	-0.058006398355517	0.444764346985918	0.221923949387539	0.057724581114969	0.316341115403164	-0.412851768147185	-0.032615418598573	0.447034485585455	0.000279635093556996	0.19592444452064	0.0709270419098185	0.0642108341097605	0.057689718397955	0.153169213810281	0.067123338193962	0.196390461887538	0.190853981418788	0.0510578294511955	0.260776540837191	0.074844615646219	0.156308101792052	0.0410952319106865	0.21945462645351	0.066184077208719	0.111359577628279	0.225769884830247	0.38763484799865	0.044845473085455	0.160085945550733	0.247463784934414	0.164778075342399	0.0677523642312885	0.0067216255767745	0.0950884467182675	0.270420667009066	0.203457157864101	0.68724602707851	0.302099622499517	0.35566919035108	-0.00106850839602649	0.162469984022955	0.286265671902006	0.373184345568094	0.643829715012538	0.263512514231289	0.528705794786844	0.15152252972608	0.487032786019483	0.173756463531057	0.072654395854552	0.290089186627122	-0.0194088207224155	0.476397477903164	0.166214532655768	-0.125270840846576	0.138342877035108	-0.0355562641541285	0.189129257720872	0.2266591394049	0.170875421204668	0.178841471305941	0.448604703120177	0.09149885003858	0.3108742315924	0.057439116661844	0.233996739231288	0.105797080941358	-0.00673799514371148	0.07280647347608	0.4563146128424	0.091589793186728	0.0443791337625385	0.0766145534673995	0.067297432286844	-0.230369919084684	0.278309304440586	0.173827740858893	0.558789096956983	0.576243445077642	0.30116744456983	0.273417690573881	0.323059855452353	0.520127353814621	-0.19046029714024	0.75756356735629	0.399840029656635	0.637184045785108	0.140641763536844	-0.116091444232254	0.0774965892312885	0.125832436835455	0.58121996270351	0.61366597299865	0.382001927512538	0.119961667877122	0.074459813536844	0.292316679335455	0.25897127239101	0.0768854965750385	0.0473600138888887	-0.013841671875	-0.256427634956597	0.0924231655671297	0.137366199298804	-0.334526637065972	0.0883451807725691	0.615230227690972	-0.127851171701389	0.116003829395255	-0.144418025347222	0.0763867566406252	-0.0608960665798612	0.0114056703125002	-0.077092948828125	0.0903400775173611	0.0668144235069446	-0.0934164643229169	0.0969070793836806	-0.00901748802083335	-0.148088889136285	-0.0734710259548611	0.246780373263889	-0.193574916145833	-0.324078656684028	0.0969412992968751	0.133983490625	0.136639078385417	0.0529370965277777	-0.300999561111111	0.0866622865885416	0.0101704147309027	0.257995978211806	0.155751713368056	0.139895863185764	-0.100000566391493	-0.0517693583463542	-0.137517636341146	0.0298740041232637	-0.142940759342448	-0.0717751299479167	0.162209920167824	-0.248450162586805	0.25432058275463	0.0314801851562502	-0.132719183116319	0.125897351171875	-0.603295532378473	-0.223059182829861	0.256590721354167	-0.190164129137731	0.00548068028935185	-0.11951672232147	-0.126232930121528	-0.132754045833333	-0.037274550421007	-0.123320426037326	0.00594669765625	0.000410217187499999	-0.139385934780093	0.0703327766059026	-0.115599148585069	-0.0341356624392362	-0.149348532320602	0.0290108622222221	-0.124259687022569	-0.0790841866030093	0.0353261205989582	0.197191083767361	-0.145598291145833	-0.0303578186805556	0.0570200207031252	-0.0256656888888889	-0.1226914	-0.183722138654514	-0.0953553175130208	0.0799769027777777	0.0130133936328126	0.496802262847222	0.111655858268229	0.165225426119792	-0.191512272627315	-0.0279737802083333	0.0958219076707176	0.182740581336806	0.45338595078125	0.0730687500000002	0.338262030555556	-0.0389212345052083	0.296589021788195	-0.0166873007002315	-0.117789368376736	0.0996454223958332	-0.209852584953704	0.285953713671875	-0.0242292315755209	-0.315714605077865	-0.0521008871961805	-0.226000028385417	-0.00131450651041665	0.0362153751736112	-0.0195683430266204	-0.0116022929253473	0.258160938888889	-0.0989449141927083	0.120430467361111	-0.133004647569444	0.0435529750000002	-0.0846466832899306	-0.197181759375	-0.117637290755208	0.265870848611111	-0.0988539710445603	-0.14606463046875	-0.113829210763889	-0.123146331944444	-0.420813683315972	0.0878655402092977	-0.0166160233723959	0.368345332725694	0.385799680846354	0.110723680338542	0.0829739263425927	0.132616091221065	0.329683589583333	-0.380904061371528	0.567119803125002	0.209396265425347	0.44674028155382	-0.0498020006944444	-0.306535208463542	-0.112947175	-0.0646113273958333	0.390776198472222	0.423222208767361	0.19155816328125	-0.0704820963541667	-0.115983950694444	0.101872915104167	0.0685275081597221	-0.11355826765625	0.117078627430555	-0.125507335651042	0.223343464872685	0.26828649860436	-0.203606337760417	0.219265480078125	0.746150526996527	0.0030691276041665	0.24692412870081	-0.013497726041667	0.20730705594618	0.0700242327256942	0.142325969618055	0.0538273504774304	0.221260376822916	0.1977347228125	0.0375038349826385	0.227827378689236	0.121902811284722	-0.0171685898307295	0.0574492733506943	0.377700672569445	-0.062654616840278	-0.193158357378472	0.22786159860243	0.264903789930556	0.267559377690972	0.183857395833333	-0.170079261805555	0.217582585894097	0.141090714036458	0.388916277517361	0.286672012673611	0.270816162491319	0.0309197329140625	0.0791509409592012	-0.0065973370355905	0.160794303428819	-0.0120204600368925	0.0591451693576387	0.29313021947338	-0.11752986328125	0.385240882060185	0.162400484461805	-0.001798883810764	0.25681765047743	-0.472375233072918	-0.092138883524306	0.387511020659722	-0.059243829832176	0.136400979594907	0.0114035769840855	0.00468736918402751	-0.001833746527778	0.0936457488845484	0.007599873268229	0.136866996961805	0.131330516493055	-0.00846563547453749	0.201253075911458	0.015321150720486	0.0967846368663192	-0.0184282330150465	0.159931161527778	0.00666061228298601	0.051836112702546	0.166246419904513	0.328111383072916	-0.014677991840278	0.100562480625	0.18794032000868	0.105254610416666	0.00822889930555551	-0.0528018393489585	0.0355649817925345	0.210897202083333	0.143933692938368	0.627722562152777	0.242576157573784	0.296145725425347	-0.0605919733217595	0.102946519097222	0.226742206976273	0.313660880642361	0.584306250086805	0.203989049305556	0.469182329861111	0.0919990648003471	0.42750932109375	0.114232998605324	0.013130930928819	0.230565721701389	-0.0789322856481485	0.416874012977431	0.106691067730035	-0.18479430577231	0.0788194121093748	-0.0950797290798615	0.129605792795139	0.167135674479166	0.111351956278935	0.119318006380208	0.389081238194444	0.031975385112847	0.251350766666667	-0.00208434826388899	0.174473274305556	0.0462736160156248	-0.0662614600694445	0.013283008550347	0.396791147916667	0.032066328260995	-0.0151443311631945	0.0170910885416665	0.00777396736111101	-0.289893384010417	0.218785839514853	0.11430427593316	0.49926563203125	0.516719980151909	0.241643979644097	0.213894225648148	0.26353639052662	0.460603888888889	-0.249983762065973	0.698040102430557	0.340316564730902	0.577660580859375	0.0811182986111109	-0.175614909157986	0.0179731243055555	0.066308971909722	0.521696497777777	0.554142508072917	0.322478462586806	0.0604382029513887	0.014936348611111	0.232793214409722	0.199447807465278	0.0173620316493055	-0.186709021414931	0.162141779108796	0.207084812840471	-0.264808023524306	0.158063794314236	0.684948841232638	-0.0581325581597222	0.185722442936921	-0.0746994118055556	0.146105370182292	0.00882254696180555	0.0811242838541669	-0.0073743352864583	0.160058691059028	0.136533037048611	-0.0236978507812502	0.166625692925347	0.0607011255208333	-0.0783702755946181	-0.0037524124131944	0.316498986805556	-0.123856302604167	-0.254360043142361	0.166659912838542	0.203702104166667	0.206357691927083	0.122655710069444	-0.231280947569444	0.156380900130208	0.0798890282725694	0.327714591753472	0.225470326909722	0.20961447672743	-0.0302819528498262	0.0179492551953125	-0.0677990227994792	0.0995926176649304	-0.0732221458007812	-0.00205651640625	0.231928533709491	-0.178731549045139	0.324039196296296	0.101198798697917	-0.0630005695746527	0.195615964713542	-0.533576918836807	-0.153340569288195	0.326309334895833	-0.120445515596065	0.0751992938310185	-0.0497981087798031	-0.0565143165798611	-0.0630354322916667	0.0324440631206597	-0.0536018124956597	0.0756653111979167	0.0701288307291667	-0.0696673212384261	0.140051390147569	-0.0458805350434026	0.0355829511024306	-0.0796299187789351	0.0987294757638889	-0.0545410734809026	-0.0093655730613426	0.105044734140625	0.266909697309028	-0.0758796776041666	0.0393607948611112	0.126738634244792	0.0440529246527778	-0.0529727864583331	-0.114003525112847	-0.0256367039713542	0.149695516319444	0.0827320071744793	0.566520876388888	0.181374471809896	0.234944039661458	-0.121793659085648	0.0417448333333333	0.165540521212384	0.252459194878472	0.523104564322917	0.142787363541667	0.407980644097222	0.0307973790364584	0.366307635329861	0.0530313128414352	-0.0480707548350696	0.1693640359375	-0.140133971412037	0.355672327213542	0.0454893819661459	-0.245995991536198	0.0176177263454862	-0.15628141484375	0.06840410703125	0.105933988715278	0.0501502705150463	0.0581163206163195	0.327879552430555	-0.0292263006510417	0.190149080902778	-0.0632860340277776	0.113271588541667	-0.0149280697482639	-0.127463145833333	-0.0479186772135416	0.335589462152778	-0.0291353575028936	-0.0763460169270831	-0.0441105972222221	-0.0534277184027776	-0.351095069774306	0.157584153750964	0.0531025901692709	0.438063946267361	0.455518294388021	0.180442293880208	0.152692539884259	0.202334704762731	0.399402203125	-0.311185447829861	0.636838416666668	0.279114878967014	0.516458895095486	0.0199166128472223	-0.236816594921875	-0.0432285614583331	0.00510728614583335	0.460494812013889	0.492940822309028	0.261276776822917	-0.000763482812500001	-0.0462653371527776	0.171591528645833	0.138246121701389	-0.0438396541145831	-0.080444183972801	-0.0355011502411265	-0.507393986605903	-0.0845221687673615	0.442362878151041	-0.30071852124132	-0.056863520144676	-0.317285374887153	-0.0964805928993055	-0.233763416119792	-0.16146167922743	-0.249960298368056	-0.0825272720225695	-0.106052926032986	-0.266283813862847	-0.07596027015625	-0.181884837560764	-0.320956238676215	-0.246338375494792	0.0739130237239585	-0.366442265685764	-0.496946006223958	-0.0759260502430555	-0.0388838589149305	-0.036228271154514	-0.119930253012153	-0.473866910651041	-0.086205062951389	-0.162696934809028	0.085128628671875	-0.017115636171875	-0.032971486354167	-0.272867915931424	-0.224636707886285	-0.310384985881076	-0.142993345416667	-0.315808108882378	-0.244642479487847	-0.0106574293721065	-0.421317512126736	0.081453233214699	-0.14138716438368	-0.30558653265625	-0.0469699983680555	-0.776162881918404	-0.395926532369792	0.083723371814236	-0.363031478677662	-0.167386669250579	-0.2923840718614	-0.299100279661458	-0.305621395373264	-0.210141899960938	-0.296187775577257	-0.166920651883681	-0.172457132352431	-0.312253284320023	-0.102534572934028	-0.288466498125	-0.207003011979167	-0.322215881860533	-0.143856487317709	-0.2971270365625	-0.25195153614294	-0.137541228940972	0.0243237342274305	-0.318465640685764	-0.203225168220486	-0.115847328836805	-0.19853303842882	-0.29555874953993	-0.356589488194444	-0.268222667052952	-0.092890446762153	-0.159853955907118	0.323934913307291	-0.0612114912717015	-0.007641923420139	-0.364379622167246	-0.200841129748264	-0.077045441869213	0.00987323179687502	0.28051860124132	-0.0997985995399305	0.165394681015625	-0.211788584045139	0.123721672248264	-0.189554650240162	-0.290656717916667	-0.0732219271440975	-0.382719934493635	0.113086364131945	-0.197096581115451	-0.488581954617796	-0.224968236736111	-0.398867377925347	-0.174181856050347	-0.136651974366319	-0.192435692566551	-0.184469642465278	0.085293589348958	-0.271812263732639	-0.0524368821788195	-0.305871997109375	-0.12931437453993	-0.257514032829861	-0.37004910891493	-0.290504640295139	0.0930034990711805	-0.271721320584491	-0.31893198000868	-0.28669656030382	-0.296013681484375	-0.593681032855903	-0.085001809330633	-0.189483372912326	0.195477983185764	0.212932331306424	-0.062143669201389	-0.089893423197338	-0.040251258318866	0.156816240043403	-0.553771410911459	0.394252453585071	0.0365289158854165	0.273872932013889	-0.222669350234375	-0.479402558003473	-0.28581452453993	-0.237478676935764	0.217908848932292	0.25035485922743	0.0186908137413195	-0.243349445894097	-0.288851300234375	-0.070994434435764	-0.104339841380208	-0.28642561719618	0.313349650282601	-0.158543186082176	0.264328631756366	0.791213678674768	0.0481322792824075	0.291987280379051	0.031565425636574	0.252370207624422	0.115087384403935	0.187389121296297	0.0988905021556714	0.266323528501157	0.242797874490741	0.0825669866608795	0.272890530367477	0.166965962962963	0.0278945618475115	0.102512425028935	0.422763824247685	-0.017591465162037	-0.148095205700231	0.272924750280672	0.309966941608797	0.312622529369213	0.228920547511574	-0.125016110127315	0.262645737572338	0.186153865714699	0.433979429195602	0.331735164351852	0.31587931416956	0.0759828845923035	0.124214092637442	0.0384658146426505	0.20585745510706	0.0330426916413485	0.10420832103588	0.33819337115162	-0.072466711603009	0.430304033738426	0.207463636140047	0.043264267867477	0.301880802155671	-0.427312081394677	-0.047075731846065	0.432574172337963	-0.014180678153935	0.181464131273148	0.0564667286623265	0.0497505208622685	0.043229405150463	0.138708900562789	0.05266302494647	0.181930148640046	0.176393668171296	0.0365975162037035	0.246316227589699	0.060384302398727	0.14184778854456	0.0266349186631945	0.204994313206019	0.051723763961227	0.096899264380787	0.211309571582755	0.373174534751157	0.030385159837963	0.145625632303241	0.233003471686922	0.150317762094907	0.0532920509837965	-0.0077386876707175	0.0806281334707755	0.255960353761574	0.188996844616609	0.672785713831018	0.287639309252026	0.341208877103588	-0.0155288216435185	0.148009670775463	0.271805358654514	0.358724032320602	0.629369401765047	0.249052200983796	0.514245481539352	0.137062216478588	0.472572472771991	0.159296150283565	0.05819408260706	0.27562887337963	-0.0338691339699075	0.461937164655672	0.151754219408275	-0.139731154094068	0.123882563787616	-0.0500165774016205	0.17466894447338	0.212198826157408	0.156415107957176	0.164381158058449	0.434144389872685	0.077038536791088	0.296413918344907	0.042978803414352	0.219536425983797	0.0913367676938658	-0.0211983083912035	0.058346160228588	0.441854299594908	0.077129479939236	0.0299188205150465	0.0621542402199075	0.052837119039352	-0.244830232332176	0.263848991193094	0.1593674276114	0.544328783709491	0.56178313183015	0.286707131322338	0.258957377326389	0.308599542204861	0.50566704056713	-0.204920610387732	0.743103254108798	0.385379716409143	0.622723732537616	0.126181450289352	-0.130551757479746	0.0630362759837965	0.111372123587963	0.566759649456019	0.599205659751157	0.367541614265047	0.10550135462963	0.059999500289352	0.277856366087963	0.244510959143519	0.0624251833275465	-0.113600152350501	0.30927166548804	0.836156712406443	0.093075313014082	0.336930314110725	0.0765084593682485	0.297313241356096	0.16003041813561	0.232332155027971	0.143833535887346	0.311266562232832	0.287740908222415	0.127510020392554	0.317833564099152	0.211908996694638	0.072837595579186	0.14745545876061	0.46770685797936	0.0273515685696375	-0.103152171968557	0.317867784012346	0.354909975340471	0.357565563100887	0.273863581243248	-0.08007307639564	0.307588771304013	0.231096899446374	0.478922462927276	0.376678198083527	0.360822347901234	0.120925918323978	0.169157126369117	0.083408848374325	0.250800488838735	0.077985725373023	0.149151354767554	0.383136404883295	-0.0275236778713345	0.4752470674701	0.252406669871721	0.0882073015991515	0.346823835887346	-0.382369047663003	-0.00213269811439051	0.477517206069638	0.0307623555777395	0.226407165004823	0.101409762394001	0.094693554593943	0.0881724388821375	0.183651934294464	0.0976060586781445	0.226873182371721	0.221336701902971	0.081540549935378	0.291259261321373	0.105327336130402	0.186790822276235	0.071577952394869	0.249937346937693	0.0966667976929015	0.141842298112462	0.256252605314429	0.418117568482832	0.0753281935696375	0.190568666034915	0.277946505418596	0.195260795826582	0.098235084715471	0.037204346060957	0.12557116720245	0.300903387493249	0.233939878348284	0.717728747562693	0.3325823429837	0.386151910835262	0.029414212088156	0.192952704507138	0.316748392386188	0.403667066052277	0.674312435496721	0.293995234715471	0.559188515271027	0.182005250210263	0.517515506503666	0.204239184015239	0.103137116338734	0.320571907111304	0.011073899761767	0.506880198387346	0.19669725313995	-0.094788120362394	0.16882559751929	-0.005073543669946	0.219611978205054	0.257141859889082	0.20135814168885	0.209324191790124	0.47908742360436	0.121981570522762	0.341356952076582	0.0879218371460265	0.264479459715471	0.13627980142554	0.023744725340471	0.103289193960262	0.486797333326582	0.12207251367091	0.074861854246721	0.107097273951582	0.0977801527710265	-0.199887198600501	0.308792024924769	0.204310461343075	0.589271817441165	0.606726165561825	0.331650165054012	0.303900411058063	0.353542575936535	0.550610074298804	-0.159977576656057	0.788046287840472	0.430322750140818	0.66766676626929	0.171124484021026	-0.085608723748071	0.107979309715471	0.156315157319637	0.611702683187693	0.644148693482832	0.412484647996721	0.150444388361304	0.104942534021027	0.322799399819638	0.289453992875193	0.107368217059221	-0.162621170876736	0.364263876041666	-0.378817523350695	-0.134962522254051	-0.395384376996528	-0.17457959500868	-0.311862418229167	-0.239560681336805	-0.328059300477431	-0.160626274131944	-0.184151928142361	-0.344382815972222	-0.154059272265625	-0.259983839670139	-0.39905524078559	-0.324437377604167	-0.00418597838541651	-0.444541267795139	-0.575045008333333	-0.15402505235243	-0.116982861024305	-0.114327273263889	-0.198029255121528	-0.551965912760417	-0.164304065060764	-0.240795936918403	0.0070296265625	-0.09521463828125	-0.111070488463542	-0.350966918040798	-0.30273570999566	-0.388483987990451	-0.221092347526042	-0.393907110991754	-0.322741481597222	-0.0887564314814815	-0.499416514236111	0.00335423110532401	-0.219486166493055	-0.383685534765625	-0.12506900047743	-0.854261884027779	-0.474025534479167	0.00562436970486102	-0.441130480787037	-0.245485671359954	-0.370483073970776	-0.377199281770834	-0.383720397482639	-0.288240902070313	-0.374286777686632	-0.245019653993056	-0.250556134461806	-0.390352286429399	-0.180633575043403	-0.366565500234375	-0.285102014088542	-0.400314883969907	-0.221955489427083	-0.375226038671875	-0.330050538252315	-0.215640231050347	-0.0537752678819445	-0.396564642795139	-0.281324170329861	-0.19394633094618	-0.276632040538195	-0.373657751649305	-0.43468849030382	-0.346321669162326	-0.170989448871528	-0.237952958016493	0.245835911197916	-0.139310493381077	-0.085740925529514	-0.44247862427662	-0.278940131857639	-0.155144443978588	-0.0682257703125	0.202419599131945	-0.177897601649306	0.08729567890625	-0.289887586154514	0.045622670138889	-0.267653652349537	-0.368755720026042	-0.151320929253472	-0.46081893660301	0.0349873620225695	-0.275195583224827	-0.56668095672717	-0.303067238845486	-0.476966380034722	-0.252280858159722	-0.214750976475694	-0.270534694675926	-0.262568644574653	0.007194587239583	-0.349911265842014	-0.130535884288194	-0.38397099921875	-0.207413376649305	-0.335613034939236	-0.448148111024306	-0.368603642404514	0.0149044969618055	-0.349820322693866	-0.397030982118055	-0.364795562413194	-0.37411268359375	-0.671780034965278	-0.163100811440008	-0.267582375021702	0.117378981076388	0.134833329197048	-0.140242671310764	-0.167992425306713	-0.118350260428241	0.0787172379340275	-0.631870413020833	0.316153451475696	-0.0415700862239585	0.195773929904514	-0.30076835234375	-0.557501560112847	-0.363913526649305	-0.315577679045139	0.139809846822917	0.172255857118056	-0.0594081883680555	-0.321448448003472	-0.36695030234375	-0.149093436545139	-0.182438843489584	-0.364524619305555	0.787135693880207	0.044054294487847	0.28790929558449	0.0274874408420135	0.248292222829861	0.111009399609375	0.183311136501736	0.0948125173611108	0.262245543706597	0.23871988969618	0.078489001866319	0.268812545572917	0.162887978168403	0.023816577052951	0.0984344402343748	0.418685839453125	-0.0216694499565975	-0.152173190494792	0.268846765486111	0.305888956814236	0.308544544574653	0.224842562717013	-0.129094094921875	0.258567752777777	0.182075880920138	0.429901444401041	0.327657179557292	0.311801329375	0.071904899797743	0.120136107842882	0.03438782984809	0.2017794703125	0.028964706846788	0.100130336241319	0.33411538635706	-0.0765446963975695	0.426226048943866	0.203385651345486	0.0391862830729165	0.297802817361111	-0.431390066189238	-0.0511537166406255	0.428496187543403	-0.0182586629484955	0.177386146478588	0.052388743867766	0.045672536067708	0.0391514203559025	0.134630915768229	0.0485850401519095	0.177852163845486	0.172315683376736	0.032519531409143	0.242238242795139	0.0563063176041665	0.13776980375	0.022556933868634	0.200916328411458	0.0476457791666665	0.0928212795862265	0.207231586788194	0.369096549956597	0.0263071750434025	0.14154764750868	0.228925486892361	0.146239777300347	0.049214066189236	-0.011816672465278	0.076550148676215	0.251882368967013	0.184918859822049	0.668707729036458	0.283561324457465	0.337130892309027	-0.019606806438079	0.143931685980903	0.267727373859953	0.354646047526042	0.625291416970486	0.244974216189236	0.510167496744792	0.132984231684028	0.46849448797743	0.155218165489004	0.0541160978124995	0.271550888585069	-0.037947118764468	0.457859179861111	0.147676234613715	-0.143809138888629	0.119804578993055	-0.054094562196181	0.170590959678819	0.208120841362847	0.152337123162615	0.160303173263889	0.430066405078124	0.0729605519965275	0.292335933550347	0.0389008186197915	0.215458441189236	0.0872587828993053	-0.025276293185764	0.0542681754340275	0.437776314800347	0.0730514951446755	0.025840835720486	0.058076255425347	0.0487591342447915	-0.248908217126736	0.259771006398534	0.15528944281684	0.54025079891493	0.55770514703559	0.282629146527777	0.254879392531829	0.3045215574103	0.501589055772569	-0.208998595182292	0.739025269314237	0.381301731614583	0.618645747743055	0.122103465494791	-0.134629742274306	0.058958291189236	0.107294138793402	0.562681664661458	0.595127674956597	0.363463629470486	0.101423369835069	0.0559215154947915	0.273778381293402	0.240432974348958	0.058347198532986	0.57093934140625	0.814794342502893	0.554372487760416	0.775177269748264	0.637894446527777	0.710196183420138	0.621697564279513	0.789130590625	0.765604936614583	0.605374048784721	0.795697592491319	0.689773025086805	0.550701623971353	0.625319487152777	0.945570886371528	0.505215596961805	0.37471185642361	0.795731812404514	0.832774003732639	0.835429591493055	0.751727609635416	0.397790951996527	0.78545279969618	0.708960927838541	0.956786491319444	0.854542226475694	0.838686376293402	0.598789946716145	0.647021154761284	0.561272876766493	0.728664517230902	0.55584975376519	0.627015383159722	0.861000433275462	0.450340350520833	0.953111095862268	0.730270698263888	0.566071329991319	0.824687864279513	0.095494980729165	0.475731330277777	0.955381234461805	0.508626383969907	0.70427119339699	0.579273790786168	0.57255758298611	0.566036467274305	0.661515962686631	0.575470087070312	0.704737210763888	0.699200730295138	0.559404578327546	0.769123289713541	0.583191364522569	0.664654850668402	0.549441980787037	0.72780137532986	0.574530826085069	0.619706326504629	0.734116633706597	0.895981596875	0.553192221961805	0.668432694427083	0.755810533810763	0.673124824218749	0.576099113107639	0.515068374453124	0.603435195594617	0.778767415885416	0.711803906740451	1.19559277595486	0.810446371375868	0.86401593922743	0.507278240480324	0.670816732899305	0.794612420778356	0.881531094444444	1.15217646388889	0.771859263107639	1.03705254366319	0.65986927860243	0.995379534895833	0.682103212407407	0.581001144730902	0.798435935503471	0.488937928153934	0.984744226779513	0.674561281532117	0.383075908029773	0.646689625911458	0.472790484722222	0.697476006597222	0.73500588828125	0.679222170081018	0.687188220182291	0.956951451996527	0.59984559891493	0.81922098046875	0.565785865538194	0.742343488107639	0.614143829817708	0.501608753732638	0.58115322235243	0.96466136171875	0.599936542063078	0.552725882638888	0.584961302343749	0.575644181163194	0.277976829791666	0.786656053316936	0.682174489735243	1.06713584583333	1.08459019395399	0.80951419344618	0.781764439450231	0.831406604328703	1.02847410269097	0.31788645173611	1.26591031623264	0.908186778532985	1.14553079466146	0.648988512413194	0.392255304644096	0.585843338107638	0.634179185711805	1.08956671157986	1.122012721875	0.890348676388888	0.628308416753472	0.582806562413194	0.800663428211805	0.76731802126736	0.585232245451389	0.0717129431105325	-0.188708911631945	0.032095870355903	-0.105186952864583	-0.032885215972222	-0.121383835112847	0.046049191232639	0.0225235372222225	-0.137707350607639	0.0526161930989585	-0.0533083743055555	-0.192379775421007	-0.117761912239583	0.202489486979167	-0.237865802430555	-0.36836954296875	0.052650413012153	0.089692604340278	0.0923481921006945	0.00864621024305549	-0.345290447395833	0.0423714003038195	-0.0341204715538195	0.213705091927083	0.111460827083334	0.0956049769010415	-0.144291452676215	-0.0960602446310764	-0.181808522625868	-0.0144168821614585	-0.18723164562717	-0.116066016232639	0.117919033883102	-0.292741048871528	0.210029696469907	-0.012810701128472	-0.177010069401042	0.081606464887153	-0.647586418663196	-0.267350069114584	0.212299835069444	-0.234455015422454	-0.0388102059953703	-0.163807608606192	-0.17052381640625	-0.177044932118055	-0.0815654367057291	-0.167611312322049	-0.0383441886284722	-0.0438806690972222	-0.183676821064815	0.0260418903211805	-0.159890034869792	-0.0784265487239583	-0.193639418605324	-0.0152800240625	-0.168550573307292	-0.123375072887731	-0.008964765685764	0.152900197482639	-0.189889177430556	-0.0746487049652777	0.012729134418403	-0.0699565751736111	-0.166982286284722	-0.228013024939236	-0.139646203797743	0.0356860164930555	-0.0312774926519095	0.4525113765625	0.067364971983507	0.120934539835069	-0.235803158912037	-0.0722646664930555	0.0515310213859955	0.138449695052083	0.409095064496528	0.028777863715278	0.293971144270833	-0.0832121207899305	0.252298135503472	-0.0609781869849537	-0.162080254661459	0.055354536111111	-0.254143471238426	0.241662827387153	-0.068520117860243	-0.360005491362587	-0.0963917734809027	-0.270290914670139	-0.0456053927951388	-0.008075511111111	-0.0638592293113426	-0.0558931792100694	0.213870052604166	-0.14323580047743	0.076139581076389	-0.177295533854167	-0.000737911284722004	-0.128937569574653	-0.241472645659722	-0.16192817703993	0.221579962326389	-0.143144857329283	-0.190355516753472	-0.158120097048611	-0.167437218229167	-0.465104569600695	0.0435746539245755	-0.060906909657118	0.324054446440972	0.341508794561632	0.0664327940538195	0.0386830400578705	0.0883252049363425	0.285392703298611	-0.42519494765625	0.522828916840279	0.165105379140625	0.402449395269097	-0.0940928869791666	-0.350826094748264	-0.157238061284722	-0.108902213680555	0.3464853121875	0.378931322482639	0.147267276996528	-0.114772982638889	-0.160274836979167	0.0575820288194445	0.024236621875	-0.157849153940972	0.055146089464699	0.275950871452546	0.13866804823206	0.210969785124421	0.122471165983796	0.289904192329282	0.266378538318866	0.106147650489004	0.296471194195602	0.190546626791088	0.0514752256756365	0.12609308885706	0.44634448807581	0.00598919866608799	-0.124514541872107	0.296505414108796	0.333547605436922	0.336203193197338	0.252501211339699	-0.10143544629919	0.286226401400463	0.209734529542824	0.457560093023727	0.355315828179977	0.339459977997685	0.0995635484204285	0.147794756465567	0.0620464784707755	0.229438118935185	0.0566233554694735	0.127788984864005	0.361774034979745	-0.048886047774884	0.453884697566551	0.231044299968171	0.066844931695602	0.325461465983796	-0.403731417566552	-0.02349506801794	0.456154836166088	0.00939998567418998	0.205044795101273	0.0800473924904515	0.0733311846903935	0.066810068978588	0.162289564390914	0.076243688774595	0.205510812468171	0.199974331999421	0.0601781800318285	0.269896891417824	0.083964966226852	0.165428452372685	0.0502155824913195	0.228574977034143	0.075304427789352	0.120479928208912	0.23489023541088	0.396755198579282	0.053965823666088	0.169206296131366	0.256584135515046	0.173898425923032	0.0768727148119215	0.0158419761574075	0.1042087972989	0.279541017589699	0.212577508444734	0.696366377659143	0.31121997308015	0.364789540931713	0.0080518421846065	0.171590334603588	0.295386022482639	0.382304696148727	0.652950065593171	0.272632864811922	0.537826145367477	0.160642880306713	0.496153136600116	0.18287681411169	0.081774746435185	0.299209537207755	-0.0102884701417825	0.485517828483797	0.1753348832364	-0.116150490265944	0.147463227615741	-0.0264359135734955	0.198249608301505	0.235779489985532	0.179995771785301	0.187961821886574	0.45772505370081	0.100619200619213	0.319994582173033	0.066559467242477	0.243117089811921	0.114917431521991	0.0023823554369215	0.081926824056713	0.465434963423032	0.100710143767361	0.0534994843431715	0.0857349040480325	0.076417782867477	-0.221249568504051	0.287429655021219	0.182948091439526	0.567909447537616	0.585363795658275	0.310287795150463	0.282538041154514	0.332180206032986	0.529247704395254	-0.181339946559607	0.766683917936923	0.408960380237268	0.646304396365741	0.149762114117477	-0.106971093651621	0.0866169398119215	0.134952787416088	0.590340313284143	0.622786323579283	0.391122278093171	0.129082018457755	0.083580164117477	0.301437029916088	0.268091622971643	0.0860058471556715	0.0155290167100695	-0.121753806510417	-0.0494520696180555	-0.137950688758681	0.0294823375868055	0.005956683576389	-0.154274204253472	0.036049339453125	-0.069875227951389	-0.20894662906684	-0.134328765885417	0.185922633333333	-0.254432656076389	-0.384936396614584	0.0360835593663195	0.0731257506944445	0.075781338454861	-0.007920643402778	-0.361857301041667	0.025804546657986	-0.050687325199653	0.19713823828125	0.0948939734375	0.079038123255208	-0.160858306322049	-0.11262709827691	-0.198375376271701	-0.030983735807292	-0.203798499273004	-0.132632869878472	0.101352180237269	-0.309307902517361	0.193462842824074	-0.0293775547743055	-0.193576923046875	0.0650396112413195	-0.664153272309029	-0.283916922760417	0.195732981423611	-0.251021869068287	-0.0553770596412038	-0.180374462252025	-0.187090670052083	-0.193611785763889	-0.0981322903515626	-0.184178165967882	-0.0549110422743056	-0.0604475227430556	-0.200243674710648	0.00947503667534701	-0.176456888515625	-0.0949934023697918	-0.210206272251158	-0.0318468777083335	-0.185117426953125	-0.139941926533565	-0.0255316193315975	0.136333343836806	-0.206456031076389	-0.0912155586111112	-0.00383771922743049	-0.0865234288194446	-0.183549139930555	-0.24457987858507	-0.156213057443576	0.019119162847222	-0.047844346297743	0.435944522916666	0.0507981183376735	0.104367686189236	-0.25237001255787	-0.088831520138889	0.034964167740162	0.12188284140625	0.392528210850695	0.0122110100694445	0.277404290625	-0.099778974435764	0.235731281857639	-0.0775450406307872	-0.178647108307292	0.0387876824652775	-0.27071032488426	0.22509597374132	-0.0850869715060765	-0.37657234500842	-0.112958627126736	-0.286857768315972	-0.0621722464409723	-0.0246423647569445	-0.080426082957176	-0.0724600328559029	0.197303198958333	-0.159802654123264	0.0595727274305555	-0.1938623875	-0.0173047649305555	-0.145504423220486	-0.258039499305555	-0.178495030685764	0.205013108680556	-0.159711710975116	-0.206922370399305	-0.174686950694445	-0.184004071875	-0.481671423246528	0.027007800278742	-0.0774737633029515	0.307487592795138	0.324941940915798	0.049865940407986	0.022116186412037	0.071758351290509	0.268825849652778	-0.441761801302084	0.506262063194446	0.148538525494791	0.385882541623264	-0.110659740625	-0.367392948394098	-0.173804914930555	-0.125469067326389	0.329918458541667	0.362364468836806	0.130700423350694	-0.131339836284722	-0.176841690625	0.041015175173611	0.0076697682291665	-0.174416007586805	0.0990509754774307	0.171352712369792	0.0828540932291669	0.250287119574653	0.226761465564236	0.066530577734375	0.256854121440973	0.150929554036458	0.011858152921007	0.0864760161024307	0.406727415321181	-0.0336278740885415	-0.164131614626736	0.256888341354167	0.293930532682292	0.296586120442708	0.21288413858507	-0.141052519053819	0.246609328645834	0.170117456788195	0.417943020269098	0.315698755425348	0.299842905243056	0.059946475665799	0.108177683710938	0.022429405716146	0.189821046180556	0.017006282714844	0.0881719121093752	0.322156962225116	-0.0885031205295135	0.414267624811922	0.191427227213542	0.0272278589409725	0.285844393229167	-0.443348490321182	-0.0631121407725695	0.416537763411459	-0.0302170870804395	0.165427722346644	0.040430319735822	0.033714111935764	0.0271929962239585	0.122672491636285	0.0366266160199655	0.165893739713542	0.160357259244792	0.020561107277199	0.230279818663195	0.0443478934722225	0.125811379618056	0.01059850973669	0.188957904279514	0.0356873550347225	0.0808628554542826	0.19527316265625	0.357138125824653	0.0143487509114585	0.129589223376736	0.216967062760417	0.134281353168403	0.037255642057292	-0.023775096597222	0.064591724544271	0.23992394483507	0.172960435690104	0.656749304904514	0.271602900325521	0.325172468177084	-0.031565230570023	0.131973261848958	0.25576894972801	0.342687623394098	0.613332992838542	0.233015792057292	0.498209072612848	0.121025807552084	0.456536063845487	0.14325974135706	0.0421576736805555	0.259592464453125	-0.049905542896412	0.445900755729167	0.135717810481771	-0.155767563020573	0.107846154861111	-0.066052986328125	0.158632535546875	0.196162417230903	0.140378699030671	0.148344749131945	0.41810798094618	0.0610021278645835	0.280377509418403	0.0269423944878475	0.203500017057292	0.0753003587673613	-0.037234717317708	0.0423097513020835	0.425817890668403	0.0610930710127315	0.013882411588542	0.046117831293403	0.0368007101128475	-0.26086664125868	0.24781258226659	0.143331018684896	0.528292374782986	0.545746722903646	0.270670722395834	0.242920968399885	0.292563133278356	0.489630631640625	-0.220957019314236	0.727066845182293	0.369343307482639	0.606687323611111	0.110145041362847	-0.14658816640625	0.046999867057292	0.0953357146614585	0.550723240529514	0.583169250824653	0.351505205338542	0.0894649457031252	0.0439630913628475	0.261819957161459	0.228474550217014	0.046388774401042	0.0340698891493057	-0.0544287299913195	0.113004296354167	0.0894786423437502	-0.0707522454861113	0.119571298220486	0.0136467308159722	-0.125424670299479	-0.0508068071180556	0.269444592100695	-0.170910697309028	-0.301414437847222	0.119605518133681	0.156647709461806	0.159303297222222	0.0756013153645832	-0.278335342274305	0.109326505425347	0.0328346335677082	0.280660197048611	0.178415932204861	0.162560082022569	-0.0773363475546873	-0.0291051395095487	-0.11485341750434	0.0525382229600692	-0.120276540505642	-0.0491109111111112	0.18487413900463	-0.22578594375	0.276984801591435	0.0541444039930557	-0.110054964279514	0.148561570008681	-0.580631313541668	-0.200394963993056	0.279254940190972	-0.167499910300926	0.0281448991261574	-0.0968525034846643	-0.103568711284722	-0.110089826996528	-0.0146103315842014	-0.100656207200521	0.0286109164930555	0.0230744360243055	-0.116721715943287	0.0929969954427082	-0.0929349297482638	-0.0114714436024306	-0.126684313483796	0.0516750810590277	-0.101595468185764	-0.0564199677662038	0.0579903394357637	0.219855302604167	-0.122934072309028	-0.00769359984375	0.0796842395399307	-0.00300147005208335	-0.100027181163194	-0.161057919817708	-0.0726910986762153	0.102641121614583	0.0356776124696182	0.519466481684027	0.134320077105035	0.187889644956597	-0.168848053790509	-0.0053095613715278	0.118486126507523	0.205404800173611	0.476050169618056	0.0957329688368057	0.360926249392361	-0.0162570156684028	0.319253240625	0.00597691813657405	-0.0951251495399308	0.122309641232639	-0.187188366116898	0.308617932508681	-0.0015650127387153	-0.293050386241059	-0.029436668359375	-0.203335809548611	0.0213497123263889	0.0588795940104167	0.00309587581018515	0.0110619259114583	0.280825157725694	-0.0762806953559028	0.143094686197917	-0.110340428732639	0.0662171938368057	-0.061982464453125	-0.174517540538194	-0.0949730719184028	0.288535067447917	-0.0761897522077548	-0.123400411631944	-0.0911649919270833	-0.100482113107639	-0.398149464479167	0.110529759046103	0.0060481954644097	0.3910095515625	0.40846389968316	0.133387899175347	0.105638145179398	0.15528031005787	0.352347808420139	-0.358239842534722	0.589784021961807	0.232060484262153	0.469404500390625	-0.0271377818576389	-0.283870989626736	-0.0902829561631943	-0.0419471085590278	0.413440417309028	0.445886427604167	0.214222382118056	-0.0478178775173611	-0.0933197318576388	0.124537133940972	0.0911917269965277	-0.0908940488194443	0.0178730069010418	0.185306033246528	0.161780379236111	0.00154949140625	0.191873035112848	0.0859484677083335	-0.053122933407118	0.0214949297743057	0.341746328993056	-0.0986089604166665	-0.229112700954861	0.191907255026042	0.228949446354167	0.231605034114583	0.147903052256945	-0.206033605381944	0.181628242317708	0.10513637046007	0.352961933940973	0.250717669097222	0.23486181891493	-0.005034610662326	0.0431965973828126	-0.042551680611979	0.12483995985243	-0.047974803613281	0.0231908257812501	0.257175875896991	-0.153484206857638	0.349286538483797	0.126446140885417	-0.0377532273871525	0.220863306901042	-0.508329576649307	-0.128093227100695	0.351556677083333	-0.0951981734085645	0.100446636018519	-0.024550766592303	-0.031266974392361	-0.0377880901041665	0.0576914053081599	-0.0283544703081595	0.100912653385417	0.0953761729166668	-0.044419979050926	0.16529873233507	-0.0206331928559025	0.0608302932899307	-0.054382576591435	0.123976817951389	-0.0292937312934025	0.0158817691261575	0.130292076328125	0.292157039496528	-0.0506323354166665	0.0646081370486113	0.151985976432292	0.069300266840278	-0.027725444270833	-0.088756182925347	-0.000389361783854	0.174942858506945	0.10797934936198	0.591768218576389	0.206621813997396	0.260191381848959	-0.096546316898148	0.0669921755208335	0.190787863399884	0.277706537065972	0.548351906510417	0.168034705729167	0.433227986284722	0.0560447212239585	0.391554977517361	0.0782786550289354	-0.0228234126475695	0.194611378125	-0.114886629224537	0.380919669401042	0.070736724153646	-0.220748649348698	0.0428650685329863	-0.13103407265625	0.0936514492187502	0.131181330902778	0.0753976127025465	0.0833636628038196	0.353126894618055	-0.0039789584635415	0.215396423090278	-0.0380386918402775	0.138518930729167	0.0103192724392363	-0.102215803645833	-0.0226713350260415	0.360836804340278	-0.0038880153153935	-0.051098674739583	-0.018863255034722	-0.0281803762152775	-0.325847727586805	0.182831495938465	0.078349932356771	0.463311288454861	0.480765636575521	0.205689636067708	0.177939882071759	0.227582046950231	0.4246495453125	-0.285938105642361	0.662085758854168	0.304362221154514	0.541706237282987	0.0451639550347224	-0.211569252734375	-0.017981219270833	0.0303546283333335	0.485742154201389	0.518188164496528	0.286524119010417	0.0244838593750001	-0.0210179949652775	0.196838870833334	0.163493463888889	-0.018592311927083	0.0968074141059029	0.0732817600954863	-0.0869491277343752	0.103374415972222	-0.00255015143229165	-0.141621552547743	-0.0670036893663194	0.253247709852431	-0.187107579557292	-0.317611320095486	0.103408635885417	0.140450827213542	0.143106414973958	0.0594044331163193	-0.294532224522569	0.0931296231770833	0.0166377513194444	0.264463314800347	0.162219049956597	0.146363199774305	-0.0935332298029511	-0.0453020217578125	-0.131050299752604	0.0363413407118054	-0.136473422753906	-0.065307793359375	0.168677256756366	-0.241982825998264	0.260787919343171	0.0379475217447919	-0.126251846527778	0.132364687760417	-0.596828195789932	-0.21659184624132	0.263058057942708	-0.18369679254919	0.0119480168778935	-0.113049385732928	-0.119765593532986	-0.126286709244792	-0.0308072138324653	-0.116853089448785	0.0124140342447917	0.0068775537760417	-0.132918598191551	0.0768001131944444	-0.109131811996528	-0.0276683258506945	-0.14288119573206	0.0354781988107638	-0.117792350434028	-0.0726168500144676	0.0417934571874999	0.203658420355903	-0.139130954557292	-0.0238904820920139	0.0634873572916669	-0.0191983523003472	-0.116224063411458	-0.177254802065972	-0.0888879809244792	0.0864442393663194	0.0194807302213543	0.503269599435763	0.118123194856771	0.171692762708333	-0.185044936038773	-0.0215064436197916	0.102289244259259	0.189207917925347	0.459853287369792	0.0795360865885418	0.344729367144097	-0.0324538979166666	0.303056358376736	-0.0102199641116898	-0.111322031788195	0.106112758984375	-0.203385248365162	0.292421050260417	-0.0177618949869792	-0.309247268489323	-0.0456335506076389	-0.219532691796875	0.00515283007812505	0.0426827117621529	-0.0131010064380787	-0.00513495633680555	0.26462827547743	-0.0924775776041667	0.126897803949653	-0.126537310980903	0.0500203115885419	-0.0781793467013888	-0.190714422786458	-0.111169954166667	0.272338185199653	-0.0923866344560186	-0.139597293880208	-0.107361874175347	-0.116678995355903	-0.414346346727431	0.0943328767978394	-0.0101486867838542	0.374812669314236	0.392267017434896	0.117191016927083	0.0894412629311343	0.139083427809606	0.336150926171875	-0.374436724782986	0.573587139713543	0.215863602013889	0.453207618142361	-0.0433346641059028	-0.300067871875	-0.106479838411458	-0.0581439908072916	0.397243535060764	0.429689545355903	0.198025499869792	-0.064014759765625	-0.109516614105903	0.108340251692708	0.0749948447482638	-0.107090931067708	0.240714786440972	0.080483898611111	0.270807442317708	0.164882874913195	0.025811473797743	0.100429336979167	0.420680736197917	-0.0196745532118055	-0.15017829375	0.270841662230903	0.307883853559028	0.310539441319444	0.226837459461806	-0.127099198177083	0.260562649522569	0.184070777664931	0.431896341145834	0.329652076302083	0.313796226119792	0.073899796542535	0.122131004587674	0.036382726592882	0.203774367057292	0.03095960359158	0.102125232986111	0.336110283101852	-0.0745497996527775	0.428220945688658	0.205380548090278	0.0411811798177085	0.299797714105903	-0.429395169444446	-0.0491588198958335	0.430491084288194	-0.0162637662037035	0.17938104322338	0.054383640612558	0.0476674328125	0.0411463171006945	0.136625812513021	0.0505799368967015	0.179847060590278	0.174310580121528	0.034514428153935	0.24423313953993	0.0583012143489585	0.139764700494792	0.024551830613426	0.20291122515625	0.0496406759114585	0.0948161763310185	0.209226483532986	0.371091446701389	0.0283020717881945	0.143542544253472	0.230920383637153	0.148234674045139	0.051208962934028	-0.00982177572048601	0.078545045421007	0.253877265711806	0.18691375656684	0.67070262578125	0.285556221202257	0.33912578905382	-0.017611909693287	0.145926582725695	0.269722270604746	0.356640944270833	0.627286313715278	0.246969112934028	0.512162393489583	0.13497912842882	0.470489384722222	0.157213062233796	0.0561109945572915	0.273545785329861	-0.035952222019676	0.459854076605903	0.149671131358507	-0.141814242143837	0.121799475737847	-0.052099665451389	0.172585856423611	0.210115738107639	0.154332019907407	0.162298070008681	0.432061301822916	0.0749554487413195	0.294330830295139	0.0408957153645835	0.217453337934028	0.0892536796440973	-0.023281396440972	0.0562630721788195	0.439771211545139	0.0750463918894675	0.027835732465278	0.060071152170139	0.0507540309895835	-0.246913320381944	0.261765903143325	0.157284339561632	0.542245695659722	0.559700043780382	0.28462404327257	0.25687428927662	0.306516454155092	0.503583952517361	-0.2070036984375	0.741020166059029	0.383296628359375	0.620640644487848	0.124098362239583	-0.132634845529514	0.060953187934028	0.109289035538194	0.56467656140625	0.597122571701389	0.365458526215278	0.103418266579861	0.0579164122395835	0.275773278038195	0.24242787109375	0.060342095277778	0.0569582446006945	0.247281788307292	0.141357220902778	0.00228581978732649	0.0769036829687502	0.3971550821875	-0.043200207222222	-0.173703947760417	0.247316008220486	0.284358199548612	0.287013787309028	0.203311805451389	-0.1506248521875	0.237036995512153	0.160545123654514	0.408370687135417	0.306126422291667	0.290270572109375	0.0503741425321185	0.0986053505772571	0.0128570725824655	0.180248713046875	0.00743394958116349	0.0785995789756946	0.312584629091435	-0.098075453663194	0.404695291678241	0.181854894079861	0.017655525807292	0.276272060095486	-0.452920823454862	-0.07268447390625	0.406965430277778	-0.03978942021412	0.155855389212963	0.0308579866021415	0.0241417788020835	0.017620663090278	0.113100158502604	0.027054282886285	0.156321406579861	0.150784926111111	0.0109887741435185	0.220707485529514	0.034775560338542	0.116239046484375	0.00102617660300949	0.179385571145833	0.026115021901042	0.071290522320602	0.18570082952257	0.347565792690972	0.004776417777778	0.120016890243056	0.207394729626736	0.124709020034722	0.0276833089236115	-0.0333474297309025	0.0550193914105905	0.230351611701389	0.163388102556424	0.647176971770833	0.26203056719184	0.315600135043403	-0.0411375637037035	0.122400928715278	0.246196616594329	0.333115290260417	0.603760659704861	0.223443458923612	0.488636739479167	0.111453474418403	0.446963730711806	0.13368740822338	0.032585340546875	0.250020131319445	-0.0594778760300925	0.436328422595487	0.12614547734809	-0.165339896154254	0.0982738217274308	-0.0756253194618055	0.149060202413195	0.186590084097222	0.130806365896991	0.138772415998264	0.4085356478125	0.051429794730903	0.270805176284723	0.017370061354167	0.193927683923611	0.0657280256336808	-0.0468070504513885	0.032737418168403	0.416245557534722	0.051520737879051	0.00431007845486149	0.0365454981597225	0.027228376979167	-0.270438974392361	0.238240249132909	0.133758685551216	0.518720041649306	0.536174389769965	0.261098389262153	0.233348635266204	0.282990800144676	0.480058298506944	-0.230529352447917	0.717494512048613	0.359770974348958	0.597114990477431	0.100572708229167	-0.156160499539931	0.0374275339236115	0.085763381527778	0.541150907395833	0.573596917690973	0.341932872204861	0.0798926125694446	0.034390758229167	0.252247624027778	0.218902217083333	0.0368164412673615	0.0870509004774305	-0.0188736669270835	-0.157945068042535	-0.0833272048611113	0.236924194357639	-0.203431095052084	-0.333934835590278	0.087085120390625	0.12412731171875	0.126782899479166	0.0430809176215275	-0.310855740017361	0.0768061076822915	0.000314235824652502	0.248139799305555	0.145895534461806	0.130039684279513	-0.109856745297743	-0.0616255372526043	-0.147373815247396	0.0200178252170135	-0.152796938248698	-0.0816313088541668	0.152353741261574	-0.258306341493055	0.24446440384838	0.02162400625	-0.14257536202257	0.116041172265625	-0.613151711284724	-0.232915361736112	0.246734542447917	-0.200020308043982	-0.0043754986168983	-0.12937290122772	-0.136089109027778	-0.142610224739584	-0.0471307293272571	-0.133176604943576	-0.00390948125000015	-0.00944596171875015	-0.149242113686343	0.0604765976996525	-0.125455327491319	-0.0439918413454863	-0.159204711226852	0.019154683315972	-0.13411586592882	-0.0889403655092595	0.025469941692708	0.187334904861111	-0.155454470052083	-0.0402139975868057	0.047163841796875	-0.035521867795139	-0.13254757890625	-0.193578317560764	-0.105211496419271	0.0701207238715275	0.0031572147265625	0.486946083940972	0.101799679361979	0.155369247213541	-0.201368451533565	-0.0378299591145835	0.0859657287644675	0.172884402430556	0.443529771875	0.06321257109375	0.328405851649306	-0.0487774134114585	0.286732842881945	-0.0265434796064817	-0.127645547282986	0.089789243489583	-0.219708763859954	0.276097534765625	-0.034085410481771	-0.325570783984115	-0.0619570661024307	-0.235856207291667	-0.0111706854166668	0.026359196267361	-0.0294245219328706	-0.0214584718315974	0.248304759982638	-0.108801093098958	0.110574288454861	-0.142860826475695	0.03369679609375	-0.0945028621961807	-0.20703793828125	-0.127493469661458	0.256014669704861	-0.10871014995081	-0.155920809375	-0.123685389670139	-0.133002510850695	-0.430669862222222	0.0780093613030475	-0.026472202278646	0.358489153819444	0.375943501940104	0.100867501432291	0.0731177474363425	0.122759912314814	0.319827410677083	-0.390760240277778	0.557263624218751	0.199540086519097	0.43688410264757	-0.0596581796006946	-0.316391387369792	-0.12280335390625	-0.0744675063020835	0.380920019565972	0.413366029861111	0.181701984375	-0.0803382752604169	-0.125840129600694	0.0920167361979165	0.058671329253472	-0.1234144465625	0.171449876779514	0.0323784756640625	0.106996338845486	0.427247738064236	-0.013107551345486	-0.14361129188368	0.277408664097223	0.314450855425348	0.317106443185764	0.233404461328125	-0.120532196310764	0.267129651388889	0.19063777953125	0.438463343012153	0.336219078168403	0.320363227986111	0.0804667984088545	0.128698006453993	0.0429497284592015	0.210341368923611	0.0375266054578995	0.108692234852431	0.342677284968172	-0.067982797786458	0.434787947554977	0.211947549956598	0.047748181684028	0.306364715972222	-0.422828167578126	-0.042591818029514	0.437058086154514	-0.00969676433738401	0.185948045089699	0.0609506424788775	0.0542344346788195	0.047713318967014	0.14319281437934	0.057146938763021	0.186414062456597	0.180877581987847	0.0410814300202545	0.25080014140625	0.064868216215278	0.146331702361111	0.0311188324797455	0.20947822702257	0.056207677777778	0.101383178197338	0.215793485399306	0.377658448567708	0.034869073654514	0.150109546119792	0.237487385503473	0.154801675911458	0.0577759648003475	-0.0032547738541665	0.0851120472873265	0.260444267578125	0.19348075843316	0.677269627647569	0.292123223068577	0.345692790920139	-0.0110449078269675	0.152493584592014	0.276289272471065	0.363207946137153	0.633853315581598	0.253536114800347	0.518729395355903	0.141546130295139	0.477056386588542	0.163780064100116	0.062677996423611	0.28011278719618	-0.0293852201533565	0.466421078472223	0.156238133224826	-0.135247240277517	0.128366477604167	-0.0455326635850695	0.179152858289931	0.216682739973959	0.160899021773727	0.168865071875	0.438628303689236	0.081522450607639	0.300897832161458	0.047462717230903	0.224020339800348	0.0958206815104168	-0.0167143945746525	0.062830074045139	0.446338213411459	0.081613393755787	0.0344027343315975	0.0666381540364585	0.057321032855903	-0.240346318515625	0.268332905009645	0.163851341427951	0.548812697526041	0.566267045646701	0.291191045138889	0.26344129114294	0.313083456021412	0.51015095438368	-0.200436696571181	0.747587167925349	0.389863630225694	0.627207646354167	0.130665364105903	-0.126067843663195	0.0675201898003475	0.115856037404514	0.57124356327257	0.603689573567709	0.372025528081598	0.109985268446181	0.064483414105903	0.282340279904514	0.24899487296007	0.0669090971440975	-0.0735460917404515	0.00107177144097224	0.321323170659722	-0.11903211875	-0.249535859288194	0.171484096692709	0.208526288020834	0.21118187578125	0.127479893923611	-0.226456763715278	0.161205083984375	0.084713212126736	0.332538775607639	0.230294510763889	0.214438660581597	-0.0254577689956595	0.0227734390494791	-0.0629748389453125	0.104416801519097	-0.0683979619466145	0.00276766744791665	0.236752717563658	-0.173907365190972	0.328863380150463	0.106022982552084	-0.058176385720486	0.200440148567709	-0.52875273498264	-0.148516385434028	0.33113351875	-0.115621331741898	0.0800234776851852	-0.0449739249256365	-0.0516901327256945	-0.0582112484375	0.0372682469748264	-0.048777628641493	0.0804894950520833	0.0749530145833333	-0.0648431373842595	0.144875574001736	-0.041056351189236	0.0404071349565972	-0.0748057349247685	0.103553659618055	-0.049716889626736	-0.00454138920717596	0.109868917994792	0.271733881163194	-0.07105549375	0.0441849787152778	0.131562818098959	0.0488771085069444	-0.0481486026041665	-0.10917934125868	-0.0208125201171875	0.154519700173611	0.087556191028646	0.571345060243055	0.186198655664062	0.239768223515625	-0.116969475231481	0.0465690171875	0.170364705066551	0.257283378732639	0.527928748177083	0.147611547395833	0.412804827951389	0.035621562890625	0.371131819184028	0.0578554966956018	-0.043246570980903	0.174188219791667	-0.13530978755787	0.360496511067709	0.0503135658203125	-0.241171807682032	0.0224419101996528	-0.151457230989583	0.0732282908854167	0.110758172569445	0.0549744543692129	0.0629405044704861	0.332703736284722	-0.024402116796875	0.194973264756945	-0.058461850173611	0.118095772395833	-0.0101038858940972	-0.122638961979166	-0.043094493359375	0.340413646006945	-0.024311173648727	-0.0715218330729165	-0.0392864133680555	-0.048603534548611	-0.346270885920139	0.162408337605131	0.0579267740234375	0.442888130121528	0.460342478242187	0.185266477734375	0.157516723738426	0.207158888616898	0.404226386979167	-0.306361263975695	0.641662600520835	0.28393906282118	0.521283078949653	0.0247407967013889	-0.231992411067709	-0.0384043776041665	0.00993147	0.465318995868056	0.497765006163195	0.266100960677083	0.00406070104166665	-0.041441153298611	0.1764157125	0.143070305555555	-0.0390154702604165	-0.137999629674479	0.182251769544271	-0.258103519865451	-0.388607260403646	0.032412695577257	0.069454886905382	0.0721104746657985	-0.0115915071918405	-0.365528164830729	0.0221336828689235	-0.0543581889887155	0.193467374492187	0.0912231096484375	0.0753672594661455	-0.164529170111111	-0.116297962065972	-0.202046240060764	-0.0346545995963545	-0.207469363062066	-0.136303733667535	0.097681316448206	-0.312978766306424	0.189791979035011	-0.033048418563368	-0.197247786835938	0.061368747452257	-0.667824136098092	-0.28758778654948	0.192062117634549	-0.25469273285735	-0.0590479234302663	-0.184045326041088	-0.190761533841146	-0.197282649552951	-0.101803154140625	-0.187849029756945	-0.0585819060633682	-0.0641183865321182	-0.203914538499711	0.0058041728862845	-0.180127752304687	-0.0986642661588543	-0.21387713604022	-0.035517741497396	-0.188788290742188	-0.143612790322627	-0.02920248312066	0.132662480047743	-0.210126894865451	-0.0948864224001737	-0.007508583016493	-0.0901942926085071	-0.187220003719618	-0.248250742374132	-0.159883921232639	0.0154482990581595	-0.0515152100868055	0.432273659127604	0.047127254548611	0.100696822400173	-0.256040876346933	-0.0925023839279515	0.0312933039510995	0.118211977617188	0.388857347061632	0.00854014628038199	0.273733426835937	-0.103449838224826	0.232060418068576	-0.0812159044198497	-0.182317972096355	0.035116818676215	-0.274381188673322	0.221425109952257	-0.088757835295139	-0.380243208797483	-0.116629490915799	-0.290528632105035	-0.0658431102300348	-0.028313228546007	-0.0840969467462385	-0.0761308966449654	0.19363233516927	-0.163473517912327	0.055901863641493	-0.197533251289063	-0.020975628719618	-0.149175287009549	-0.261710363094618	-0.182165894474827	0.201342244891493	-0.163382574764179	-0.210593234188368	-0.178357814483507	-0.187674935664063	-0.48534228703559	0.0233369364896795	-0.081144627092014	0.303816729006076	0.321271077126736	0.0461950766189235	0.0184453226229745	0.0680874875014465	0.265154985863715	-0.445432665091146	0.502591199405383	0.144867661705729	0.382211677834201	-0.114330604414063	-0.37106381218316	-0.177475778719618	-0.129139931115451	0.326247594752604	0.358693605047743	0.127029559561632	-0.135010700073785	-0.180512554414062	0.0373443113845485	0.00399890444010399	-0.178086871375868	0.256869632725695	-0.183485656684028	-0.313989397222222	0.107030558758681	0.144072750086806	0.146728337847222	0.0630263559895833	-0.290910301649305	0.0967515460503472	0.0202596741927083	0.268085237673611	0.165840972829861	0.149985122647569	-0.0899113069296873	-0.0416800988845486	-0.12742837687934	0.0399632635850692	-0.132851499880642	-0.0616858704861111	0.17229917962963	-0.238360903125	0.264409842216435	0.0415694446180557	-0.122629923654514	0.135986610633681	-0.593206272916668	-0.212969923368056	0.266679980815972	-0.180074869675926	0.0155699397511574	-0.109427462859664	-0.116143670659722	-0.122664786371528	-0.0271852909592014	-0.113231166575521	0.0160359571180556	0.0104994766493056	-0.129296675318287	0.0804220360677083	-0.105509889123264	-0.0240464029774306	-0.139259272858796	0.0391001216840277	-0.114170427560764	-0.0689949271412037	0.0454153800607638	0.207280343229167	-0.135509031684028	-0.02026855921875	0.0671092801649308	-0.0155764294270833	-0.112602140538194	-0.173632879192708	-0.0852660580512153	0.0900661622395832	0.0231026530946182	0.506891522309027	0.121745117730035	0.175314685581597	-0.181423013165509	-0.0178845207465278	0.105911167132523	0.192829840798611	0.463475210243056	0.0831580094618057	0.348351290017361	-0.0288319750434027	0.30667828125	-0.0065980412384259	-0.107700108914931	0.109734681857639	-0.199763325491898	0.296042973133681	-0.0141399721137153	-0.305625345616059	-0.042011627734375	-0.215910768923611	0.00877475295138895	0.0463046346354168	-0.0094790835648148	-0.00151303346354165	0.268250198350694	-0.0888556547309028	0.130519726822917	-0.122915388107639	0.0536422344618058	-0.074557423828125	-0.187092499913194	-0.107548031293403	0.275960108072917	-0.0887647115827548	-0.135975371006944	-0.103739951302083	-0.113057072482639	-0.410724423854167	0.0979547996711033	-0.00652676391059025	0.3784345921875	0.39588894030816	0.120812939800347	0.0930631858043982	0.14270535068287	0.339772849045139	-0.370814801909722	0.577209062586807	0.219485524887153	0.456829541015625	-0.0397127412326388	-0.296445949001736	-0.102857915538194	-0.0545220679340278	0.400865457934028	0.433311468229167	0.201647422743056	-0.0603928368923611	-0.105894691232639	0.111962174565972	0.0786167676215277	-0.103469008194444	0.136765742534722	0.00626200199652799	0.427281957977431	0.464324149305556	0.466979737065973	0.383277755208334	0.029341097569445	0.417002945269097	0.340511073411458	0.588336636892361	0.486092372048611	0.47023652186632	0.230340092289063	0.278571300334202	0.19282302233941	0.36021466280382	0.187399899338108	0.258565528732639	0.49255057884838	0.0818904960937505	0.584661241435185	0.361820843836806	0.197621475564236	0.456238009852431	-0.272954873697918	0.107281475850694	0.586931380034722	0.140176529542824	0.335821338969908	0.210823936359086	0.204107728559028	0.197586612847222	0.293066108259549	0.20702023264323	0.336287356336806	0.330750875868056	0.190954723900463	0.400673435286458	0.214741510095486	0.29620499624132	0.180992126359954	0.359351520902778	0.206080971657987	0.251256472077547	0.365666779279514	0.527531742447917	0.184742367534723	0.29998284	0.387360679383681	0.304674969791667	0.207649258680556	0.146618520026042	0.234985341167535	0.410317561458333	0.343354052313368	0.827142921527777	0.441996516948785	0.495566084800347	0.138828386053241	0.302366878472222	0.426162566351273	0.513081240017361	0.783726609461806	0.403409408680556	0.668602689236111	0.291419424175348	0.62692968046875	0.313653357980324	0.212551290303819	0.429986081076389	0.120488073726852	0.616294372352431	0.306111427105035	0.014626053602691	0.278239771484375	0.104340630295139	0.329026152170139	0.366556033854167	0.310772315653935	0.318738365755209	0.588501597569445	0.231395744487847	0.450771126041667	0.197336011111111	0.373893633680556	0.245693975390625	0.133158899305556	0.212703367925347	0.596211507291667	0.231486687635996	0.184276028211806	0.216511447916667	0.207194326736111	-0.0904730246354165	0.418206198889853	0.31372463530816	0.69868599140625	0.71614033952691	0.441064339019097	0.413314585023148	0.46295674990162	0.660024248263889	-0.050563402690972	0.897460461805557	0.539736924105903	0.777080940234375	0.280538657986111	0.023805450217014	0.217393483680556	0.265729331284722	0.721116857152778	0.753562867447917	0.521898821961806	0.259858562326389	0.214356707986112	0.432213573784722	0.398868166840278	0.216782391024306	-0.434093287413195	-0.0130733314322915	0.0239688598958335	0.02662444765625	-0.057077534201389	-0.411014191840278	-0.023352344140625	-0.099844215998264	0.147981347482639	0.045737082638889	0.029881232456597	-0.21001519712066	-0.161783989075521	-0.247532267070313	-0.080140626605903	-0.252955390071614	-0.181789760677083	0.0521952894386575	-0.358464793315972	0.144305952025463	-0.0785344455729165	-0.242733813845486	0.0158827204427085	-0.71331016310764	-0.333073813559028	0.146576090625	-0.300178759866898	-0.104533950439815	-0.229531353050636	-0.236247560850694	-0.2427686765625	-0.147289181150174	-0.233335056766493	-0.104067933072917	-0.109604413541667	-0.24940056550926	-0.039681854123264	-0.225613779314236	-0.144150293168403	-0.259363163049768	-0.0810037685069445	-0.234274317751736	-0.189098817332176	-0.0746885101302085	0.0871764530381945	-0.255612921875	-0.140372449409722	-0.0529946100260415	-0.135680319618056	-0.232706030729167	-0.293736769383681	-0.205369948242188	-0.030037727951389	-0.097001237096354	0.386787632118055	0.00164122753906248	0.055210795390625	-0.301526903356481	-0.1379884109375	-0.014192723058449	0.072725950607639	0.343371320052083	-0.0369458807291665	0.228247399826389	-0.148935865234375	0.186574391059028	-0.126701931429398	-0.227803999105903	-0.0103692083333335	-0.31986721568287	0.175939082942709	-0.134243862304687	-0.425729235807031	-0.162115517925347	-0.336014659114584	-0.111329137239583	-0.0737992555555555	-0.129582973755787	-0.121616923654514	0.148146308159722	-0.208959544921875	0.0104158366319445	-0.243019278298611	-0.0664616557291665	-0.194661314019097	-0.307196390104166	-0.227651921484375	0.155856217881945	-0.208868601773727	-0.256079261197917	-0.223843841493056	-0.233160962673611	-0.530828314045139	-0.022149090519869	-0.126630654101562	0.258330701996528	0.275785050117187	0.000709049609374984	-0.027040704386574	0.022601460491898	0.219668958854167	-0.490918692100694	0.457105172395835	0.0993816346961805	0.336725650824653	-0.159816631423611	-0.416549839192708	-0.222961805729167	-0.174625958125	0.280761567743055	0.313207578038195	0.0815435325520835	-0.180496727083333	-0.225998581423611	-0.00814171562499999	-0.0414871225694445	-0.223572898385416	-0.143577071970486	-0.106534880642361	-0.103879292881945	-0.187581274739583	-0.541517932378472	-0.15385608467882	-0.230347956536459	0.0174776069444445	-0.0847666578993055	-0.100622508081598	-0.340518937658854	-0.292287729613715	-0.378036007608507	-0.210644367144098	-0.383459130609809	-0.312293501215278	-0.078308451099537	-0.488968533854166	0.0138022114872685	-0.209038186111111	-0.37323755438368	-0.114621020095486	-0.843813903645835	-0.463577554097223	0.0160723500868055	-0.430682500405092	-0.235037690978009	-0.360035093588831	-0.366751301388889	-0.373272417100694	-0.277792921688368	-0.363838797304687	-0.234571673611111	-0.240108154079861	-0.379904306047454	-0.170185594661458	-0.35611751985243	-0.274654033706597	-0.389866903587963	-0.211507509045139	-0.36477805828993	-0.31960255787037	-0.205192250668403	-0.0433272875	-0.386116662413194	-0.270876189947917	-0.183498350564236	-0.26618406015625	-0.363209771267361	-0.424240509921875	-0.335873688780382	-0.160541468489584	-0.227504977634548	0.256283891579861	-0.128862512999132	-0.0752929451475695	-0.432030643894676	-0.268492151475694	-0.144696463596644	-0.0577777899305555	0.212867579513889	-0.167449621267361	0.0977436592881945	-0.279439605772569	0.0560706505208335	-0.257205671967593	-0.358307739644098	-0.140872948871528	-0.450370956221065	0.045435342404514	-0.264747602842882	-0.556232976345226	-0.292619258463542	-0.466518399652778	-0.241832877777778	-0.20430299609375	-0.260086714293982	-0.252120664192708	0.0176425676215275	-0.33946328546007	-0.12008790390625	-0.373523018836805	-0.196965396267361	-0.325165054557292	-0.437700130642361	-0.35815566202257	0.02535247734375	-0.339372342311921	-0.386583001736111	-0.35434758203125	-0.363664703211805	-0.661332054583333	-0.152652831058063	-0.257134394639757	0.127826961458333	0.145281309578993	-0.12979469092882	-0.157544444924768	-0.107902280046297	0.089165218315972	-0.621422432638889	0.32660143185764	-0.031122105842014	0.206221910286458	-0.290320371961806	-0.547053579730903	-0.353465546267361	-0.305129698663195	0.150257827204861	0.1827038375	-0.048960207986111	-0.311000467621528	-0.356502321961805	-0.138645456163194	-0.171990863107639	-0.354076638923611	0.314485075338542	0.317140663098958	0.23343868124132	-0.120497976397569	0.267163871302084	0.190671999444445	0.438497562925347	0.336253298081598	0.320397447899305	0.080501018322049	0.128732226367188	0.042983948372396	0.210375588836806	0.037560825371094	0.108726454765625	0.342711504881366	-0.0679485778732635	0.434822167468171	0.211981769869792	0.0477824015972225	0.306398935885417	-0.422793947664932	-0.0425575981163195	0.437092306067709	-0.00966254442418951	0.185982265002894	0.060984862392072	0.054268654592014	0.0477475388802085	0.143227034292535	0.0571811586762155	0.186448282369792	0.180911801901042	0.041115649933449	0.250834361319444	0.0649024361284725	0.146365922274306	0.03115305239294	0.209512446935764	0.0562418976909725	0.101417398110533	0.2158277053125	0.377692668480903	0.0349032935677085	0.150143766032986	0.237521605416667	0.154835895824653	0.057810184713542	-0.00322055394097201	0.085146267200521	0.26047848749132	0.193514978346355	0.677303847560764	0.292157442981771	0.345727010833333	-0.011010687913773	0.152527804505209	0.276323492384259	0.363242166050348	0.633887535494792	0.253570334713542	0.518763615269098	0.141580350208334	0.477090606501737	0.16381428401331	0.0627122163368055	0.280147007109375	-0.029351000240162	0.466455298385417	0.156272353138021	-0.135213020364323	0.128400697517361	-0.045498443671875	0.179187078203125	0.216716959887153	0.160933241686921	0.168899291788195	0.43866252360243	0.0815566705208335	0.300932052074653	0.0474969371440975	0.224054559713542	0.0958549014236113	-0.016680174661458	0.0628642939583335	0.446372433324653	0.0816476136689815	0.034436954244792	0.066672373949653	0.0573552527690975	-0.24031209860243	0.26836712492284	0.163885561341146	0.548846917439236	0.566301265559896	0.291225265052083	0.263475511056134	0.313117675934606	0.510185174296875	-0.200402476657986	0.747621387838543	0.389897850138889	0.627241866267361	0.130699584019097	-0.12603362375	0.067554409713542	0.115890257317708	0.571277783185764	0.603723793480903	0.372059747994792	0.110019488359375	0.0645176340190975	0.282374499817709	0.249029092873264	0.066943317057292	0.354182854427084	0.270480872569445	-0.083455785069444	0.304206062630208	0.22771419077257	0.475539754253473	0.373295489409723	0.35743963922743	0.117543209650174	0.165774417695313	0.080026139700521	0.24741778016493	0.074603016699219	0.14576864609375	0.379753696209491	-0.0309063865451385	0.471864358796297	0.249023961197917	0.0848245929253475	0.343441127213542	-0.385751756336807	-0.00551540678819451	0.474134497395834	0.0273796469039355	0.223024456331019	0.098027053720197	0.091310845920139	0.0847897302083335	0.18026922562066	0.0942233500043405	0.223490473697917	0.217953993229167	0.078157841261574	0.28787655264757	0.101944627456598	0.183408113602431	0.068195243721065	0.246554638263889	0.0932840890190975	0.138459589438658	0.252869896640625	0.414734859809028	0.0719454848958335	0.187185957361111	0.274563796744792	0.191878087152778	0.094852376041667	0.033821637387153	0.122188458528646	0.297520678819444	0.23055716967448	0.714346038888888	0.329199634309896	0.382769202161458	0.026031503414352	0.189569995833334	0.313365683712384	0.400284357378473	0.670929726822917	0.290612526041667	0.555805806597222	0.178622541536459	0.514132797829862	0.200856475341435	0.0997544076649305	0.3171891984375	0.00769119108796301	0.503497489713542	0.193314544466146	-0.098170829036198	0.165442888845486	-0.00845625234375	0.21622926953125	0.253759151215278	0.197975433015046	0.20594148311632	0.475704714930555	0.118598861848959	0.337974243402778	0.0845391284722225	0.261096751041667	0.132897092751736	0.020362016666667	0.0999064852864585	0.483414624652778	0.118689804997107	0.071479145572917	0.103714565277778	0.0943974440972225	-0.203269907274305	0.305409316250965	0.200927752669271	0.585889108767361	0.603343456888021	0.328267456380208	0.30051770238426	0.350159867262732	0.547227365625	-0.163360285329861	0.784663579166669	0.426940041467014	0.664284057595486	0.167741775347222	-0.088991432421875	0.104596601041667	0.152932448645833	0.608319974513889	0.640765984809028	0.409101939322917	0.1470616796875	0.101559825347223	0.319416691145833	0.286071284201389	0.103985508385417	0.273136460329861	-0.0808001973090275	0.306861650390625	0.230369778532986	0.478195342013889	0.375951077170139	0.360095226987847	0.12019879741059	0.168430005455729	0.0826817274609375	0.250073367925347	0.0772586044596355	0.148424233854167	0.382409283969907	-0.028250798784722	0.474519946556713	0.251679548958333	0.087480180685764	0.346096714973958	-0.38309616857639	-0.00285981902777802	0.47679008515625	0.030035234664352	0.225680044091435	0.100682641480613	0.0939664336805555	0.08744531796875	0.182924813381076	0.096878937764757	0.226146061458333	0.220609580989583	0.0808134290219905	0.290532140407986	0.104600215217014	0.186063701362847	0.0708508314814815	0.249210226024305	0.095939676779514	0.141115177199074	0.255525484401042	0.417390447569444	0.07460107265625	0.189841545121528	0.277219384505208	0.194533674913194	0.0975079638020835	0.0364772251475695	0.124844046289062	0.300176266579861	0.233212757434896	0.717001626649305	0.331855222070312	0.385424789921875	0.0286870911747685	0.19222558359375	0.316021271472801	0.402939945138889	0.673585314583333	0.293268113802084	0.558461394357639	0.181278129296875	0.516788385590278	0.203512063101852	0.102409995425347	0.319844786197917	0.0103467788483795	0.506153077473959	0.195970132226563	-0.0955152412757815	0.168098476605903	-0.0058006645833335	0.218884857291667	0.256414738975695	0.200631020775463	0.208597070876736	0.478360302690972	0.121254449609375	0.340629831163195	0.087194716232639	0.263752338802083	0.135552680512153	0.0230176044270835	0.102562073046875	0.486070212413194	0.121345392757523	0.0741347333333335	0.106370153038194	0.097053031857639	-0.200614319513889	0.308064904011381	0.203583340429688	0.588544696527778	0.605999044648437	0.330923044140625	0.303173290144676	0.352815455023148	0.549882953385416	-0.160704697569445	0.787319166927085	0.42959562922743	0.666939645355903	0.170397363107639	-0.0863358446614585	0.107252188802083	0.15558803640625	0.610975562274305	0.643421572569445	0.411757527083333	0.149717267447917	0.104215413107639	0.32207227890625	0.288726871961805	0.106641096145834	-0.164502179166667	0.223159668532986	0.146667796675347	0.39449336015625	0.2922490953125	0.276393245130208	0.0364968155529515	0.0847280235980901	-0.0010202543967015	0.166371386067708	-0.0064433773980035	0.0647222519965276	0.298707302112268	-0.111952780642361	0.390817964699074	0.167977567100695	0.003778198828125	0.26239473311632	-0.466798150434029	-0.086561800885417	0.393088103298611	-0.053666747193287	0.141978062233796	0.0169806596229745	0.0102644518229165	0.003743336111111	0.0992228315234374	0.013176955907118	0.142444079600694	0.136907599131944	-0.0028885528356485	0.206830158550347	0.020898233359375	0.102361719505208	-0.0128511503761575	0.165508244166666	0.012237694921875	0.057413195341435	0.171823502543403	0.333688465711805	-0.00910090920138899	0.106139563263889	0.19351740264757	0.110831693055555	0.0138059819444445	-0.0472247567100695	0.0411420644314235	0.216474284722222	0.149510775577257	0.633299644791666	0.248153240212673	0.301722808064236	-0.0550148906828705	0.108523601736111	0.232319289615162	0.31923796328125	0.589883332725694	0.209566131944445	0.4747594125	0.097576147439236	0.433086403732639	0.119810081244213	0.018708013567708	0.236142804340278	-0.0733552030092595	0.42245109561632	0.112268150368923	-0.17921722313342	0.0843964947482638	-0.0895026464409725	0.135182875434028	0.172712757118056	0.116929038917824	0.124895089019097	0.394658320833333	0.037552467751736	0.256927849305556	0.003492734375	0.180050356944444	0.0518506986545138	-0.0606843774305555	0.018860091189236	0.402368230555555	0.037643410899884	-0.0095672485243055	0.0226681711805555	0.01335105	-0.284316301371528	0.224362922153742	0.119881358572048	0.504842714670139	0.522297062790798	0.247221062282986	0.219471308287037	0.269113473165509	0.466180971527777	-0.244406679427084	0.703617185069446	0.345893647369791	0.583237663498264	0.0866953812499999	-0.170037826519098	0.0235502069444445	0.071886054548611	0.527273580416666	0.559719590711806	0.328055545225694	0.0660152855902777	0.02051343125	0.238370297048611	0.205024890104166	0.0229391142881945	-0.130776989105903	-0.207268860963542	0.0405567025173615	-0.0616875623263885	-0.0775434125086805	-0.317439842085937	-0.269208634040798	-0.35495691203559	-0.187565271571181	-0.360380035036892	-0.289214405642361	-0.05522935552662	-0.46588943828125	0.0368813070601855	-0.185959090538194	-0.350158458810764	-0.091541924522569	-0.820734808072918	-0.440498458524306	0.0391514456597225	-0.407603404832175	-0.211958595405092	-0.336955998015914	-0.343672205815972	-0.350193321527777	-0.254713826115451	-0.34075970173177	-0.211492578038194	-0.217029058506944	-0.356825210474537	-0.147106499088542	-0.333038424279514	-0.25157493813368	-0.366787808015046	-0.188428413472222	-0.341698962717013	-0.296523462297453	-0.182113155095486	-0.020248191927083	-0.363037566840277	-0.247797094375	-0.160419254991319	-0.243104964583333	-0.340130675694444	-0.401161414348958	-0.312794593207465	-0.137462372916667	-0.204425882061632	0.279362987152778	-0.105783417426215	-0.0522138495746525	-0.408951548321759	-0.245413055902778	-0.121617368023727	-0.0346986943576385	0.235946675086806	-0.144370525694444	0.120822754861111	-0.256360510199652	0.0791497460937505	-0.234126576394676	-0.33522864407118	-0.117793853298611	-0.427291860648148	0.068514437977431	-0.241668507269965	-0.533153880772309	-0.269540162890625	-0.443439304079861	-0.218753782204861	-0.181223900520833	-0.237007618721065	-0.229041568619791	0.0407216631944445	-0.316384189887153	-0.097008808333333	-0.350443923263889	-0.173886300694444	-0.302085958984375	-0.414621035069444	-0.335076566449653	0.048431572916667	-0.316293246739004	-0.363503906163194	-0.331268486458333	-0.340585607638889	-0.638252959010416	-0.129573735485147	-0.23405529906684	0.15090605703125	0.16836040515191	-0.106715595355903	-0.134465349351852	-0.0848231844733795	0.112244313888889	-0.598343337065972	0.349680527430557	-0.00804301026909704	0.229301005859375	-0.267241276388889	-0.523974484157986	-0.330386450694444	-0.282050603090278	0.173336922777778	0.205782933072917	-0.025881112413194	-0.287921372048611	-0.333423226388888	-0.115566360590278	-0.148911767534722	-0.330997543350694	0.180392986736111	0.428218550217014	0.325974285373264	0.310118435190972	0.0702220056137155	0.118453213658854	0.0327049356640625	0.200096576128472	0.0272818126627605	0.0984474420572916	0.332432492173033	-0.078227590581597	0.424543154759838	0.201702757161458	0.037503388888889	0.296119923177083	-0.433072960373265	-0.052836610824653	0.426813293359375	-0.019941557132523	0.17570325229456	0.0507058496837385	0.0439896418836805	0.037468526171875	0.132948021584201	0.046902145967882	0.176169269661458	0.170632789192708	0.0308366372251155	0.240555348611111	0.054623423420139	0.136086909565972	0.0208740396846065	0.19923343422743	0.045962884982639	0.091138385402199	0.205548692604166	0.367413655772569	0.024624280859375	0.139864753324653	0.227242592708333	0.144556883116319	0.0475311720052085	-0.0134995666493055	0.0748672544921875	0.250199474782986	0.183235965638021	0.66702483485243	0.281878430273438	0.335447998125	-0.0212897006221065	0.142248791796875	0.266044479675926	0.352963153342014	0.623608522786459	0.243291322005208	0.508484602560764	0.1313013375	0.466811593793403	0.153535271304977	0.052433203628472	0.269867994401041	-0.0396300129484955	0.456176285677084	0.145993340429687	-0.145492033072657	0.118121684809028	-0.0557774563802085	0.168908065494792	0.20643794717882	0.150654228978588	0.158620279079861	0.428383510894097	0.0712776578125	0.29065303936632	0.037217924435764	0.213775547005209	0.0855758887152778	-0.0269591873697915	0.05258528125	0.43609342061632	0.071368600960648	0.0241579415364585	0.0563933612413195	0.047076240060764	-0.250591111310764	0.258088112214506	0.153606548632812	0.538567904730902	0.556022252851562	0.28094625234375	0.253196498347801	0.302838663226273	0.499906161588542	-0.21068148936632	0.73734237513021	0.379618837430555	0.616962853559028	0.120420571310764	-0.136312636458334	0.0572753970052085	0.105611244609375	0.56099877047743	0.59344478077257	0.361780735286458	0.0997404756510416	0.054238621310764	0.272095487109375	0.23875008016493	0.0566643043489585	0.351726678359375	0.249482413515625	0.233626563333333	-0.0062698662439235	0.0419613418012151	-0.0437869361935765	0.123604704270833	-0.0492100591948785	0.0219555701996527	0.255940620315393	-0.154719462439236	0.348051282902199	0.12521088530382	-0.03898848296875	0.219628051319445	-0.509564832230904	-0.129328482682292	0.350321421501736	-0.096433428990162	0.0992113804369212	-0.0257860221739005	-0.0325022299739585	-0.039023345685764	0.0564561497265624	-0.029589725889757	0.0996773978038193	0.0941409173350694	-0.0456552346325235	0.164063476753472	-0.0218684484375	0.0595950377083332	-0.0556178321730325	0.122741562369792	-0.030528986875	0.01464651354456	0.129056820746528	0.29092178391493	-0.051867590998264	0.0633728814670138	0.150750720850695	0.0680650112586804	-0.0289606998524305	-0.0899914385069445	-0.0016246173654515	0.173707602925347	0.106744093780382	0.590532962994791	0.205386558415799	0.258956126267361	-0.0977815724797455	0.065756919939236	0.189552607818287	0.276471281484375	0.54711665092882	0.16679945014757	0.431992730703125	0.054809465642361	0.390319721935764	0.0770433994473378	-0.024058668229167	0.193376122543403	-0.116121884806134	0.379684413819445	0.0695014685720485	-0.221983904930296	0.0416298129513888	-0.132269328237847	0.0924161936371527	0.129946075321181	0.074162357120949	0.0821284072222221	0.351891639036458	-0.005214214045139	0.214161167508681	-0.039273947421875	0.13728367514757	0.0090840168576388	-0.10345105922743	-0.023906590607639	0.35960154875868	-0.00512327089699099	-0.0523339303211805	-0.0200985106163195	-0.029415631796875	-0.327082983168403	0.181596240356867	0.0771146767751735	0.462076032873263	0.479530380993923	0.204454380486111	0.176704626490162	0.226346791368634	0.423414289730903	-0.287173361223959	0.660850503272571	0.303126965572916	0.540470981701389	0.0439286994531249	-0.212804508315973	-0.0192164748524305	0.029119372751736	0.484506898619792	0.51695290891493	0.28528886342882	0.0232486037934027	-0.022253250546875	0.195603615251736	0.162258208307291	-0.0198275675086805	0.497307976996528	0.481452126814236	0.24155569723698	0.289786905282118	0.204038627287326	0.371430267751736	0.198615504286024	0.269781133680556	0.503766183796297	0.093106101041667	0.595876846383102	0.373036448784723	0.208837080512153	0.467453614800348	-0.261739268750001	0.118497080798611	0.598146984982639	0.151392134490741	0.347036943917824	0.222039541307002	0.215323333506944	0.208802217795139	0.304281713207465	0.218235837591146	0.347502961284722	0.341966480815972	0.20217032884838	0.411889040234375	0.225957115043403	0.307420601189236	0.19220773130787	0.370567125850695	0.217296576605903	0.262472077025463	0.37688238422743	0.538747347395834	0.195957972482639	0.311198444947917	0.398576284331598	0.315890574739583	0.218864863628473	0.157834124973958	0.246200946115452	0.42153316640625	0.354569657261285	0.838358526475694	0.453212121896701	0.506781689748264	0.150043991001158	0.313582483420139	0.43737817129919	0.524296844965278	0.794942214409722	0.414625013628472	0.679818294184028	0.302635029123264	0.638145285416667	0.324868962928241	0.223766895251736	0.441201686024306	0.131703678674769	0.627509977300348	0.317327032052951	0.0258416585506075	0.289455376432292	0.115556235243055	0.340241757118056	0.377771638802084	0.321987920601852	0.329953970703125	0.599717202517361	0.242611349435764	0.461986730989584	0.208551616059028	0.385109238628473	0.256909580338542	0.144374504253473	0.223918972873264	0.607427112239584	0.242702292583912	0.195491633159723	0.227727052864584	0.218409931684028	-0.0792574196875	0.42942180383777	0.324940240256076	0.709901596354166	0.727355944474827	0.452279943967014	0.424530189971065	0.474172354849537	0.671239853211806	-0.0393477977430555	0.908676066753474	0.55095252905382	0.788296545182292	0.291754262934028	0.0350210551649305	0.228609088628473	0.276944936232639	0.732332462100695	0.764778472395834	0.533114426909723	0.271074167274306	0.225572312934028	0.443429178732639	0.410083771788194	0.227997995972223	0.379207861970486	0.13931143239323	0.187542640438368	0.101794362443577	0.269186002907986	0.0963712394422745	0.167536868836806	0.401521918952547	-0.00913816380208299	0.493632581539352	0.270792183940972	0.106592815668403	0.365209349956597	-0.363983533593751	0.016252815954861	0.495902720138889	0.049147869646991	0.244792679074074	0.119795276463253	0.113079068663195	0.106557952951389	0.202037448363715	0.115991572747396	0.245258696440972	0.239722215972222	0.0999260640046295	0.309644775390625	0.123712850199653	0.205176336345486	0.0899634664641205	0.268322861006945	0.115052311762153	0.160227812181713	0.274638119383681	0.436503082552083	0.093713707638889	0.208954180104167	0.296332019487847	0.213646309895833	0.116620598784723	0.0555898601302085	0.143956681271702	0.3192889015625	0.252325392417535	0.736114261631944	0.350967857052952	0.404537424904514	0.0477997261574075	0.211338218576389	0.33513390645544	0.422052580121528	0.692697949565973	0.312380748784722	0.577574029340278	0.200390764279514	0.535901020572917	0.222624698084491	0.121522630407986	0.338957421180555	0.0294594138310185	0.525265712456598	0.215082767209201	-0.0764026062931425	0.187211111588542	0.0133119703993055	0.237997492274306	0.275527373958333	0.219743655758102	0.227709705859375	0.497472937673611	0.140367084592014	0.359742466145833	0.106307351215278	0.282864973784723	0.154665315494792	0.0421302394097225	0.121674708029514	0.505182847395834	0.140458027740162	0.0932473683159725	0.125482788020834	0.116165666840278	-0.18150168453125	0.32717753899402	0.222695975412326	0.607657331510417	0.625111679631077	0.350035679123264	0.322285925127315	0.371928090005787	0.568995588368056	-0.141592062586806	0.806431801909724	0.44870826421007	0.686052280338542	0.189509998090278	-0.0672232096788195	0.126364823784723	0.174700671388889	0.630088197256945	0.662534207552083	0.430870162065973	0.168829902430556	0.123328048090278	0.341184913888889	0.307839506944445	0.125753731128473	0.123455582210937	0.171686790256076	0.0859385122612845	0.253330152725694	0.0805153892599825	0.151681018654514	0.385666068770254	-0.024994013984375	0.47777673135706	0.254936333758681	0.090736965486111	0.349353499774306	-0.379839383776043	0.00039696577256898	0.480046869956597	0.033292019464699	0.228936828891782	0.10393942628096	0.0972232184809025	0.090702102769097	0.186181598181423	0.100135722565104	0.22940284625868	0.22386636578993	0.0840702138223375	0.293788925208333	0.107857000017361	0.189320486163194	0.0741076162818285	0.252467010824653	0.099196461579861	0.144371961999421	0.258782269201388	0.420647232369792	0.077857857456597	0.193098329921875	0.280476169305556	0.197790459713541	0.10076474860243	0.0397340099479165	0.12810083108941	0.303433051380208	0.236469542235243	0.720258411449652	0.335112006870659	0.388681574722222	0.0319438759751155	0.195482368394097	0.319278056273148	0.406196729939236	0.67684209938368	0.29652489860243	0.561718179157986	0.184534914097222	0.520045170390625	0.206768847902199	0.105666780225694	0.323101570998264	0.0136035636487265	0.509409862274306	0.199226917026909	-0.0922584564754345	0.17135526140625	-0.00254387978298651	0.222141642092014	0.259671523776042	0.20388780557581	0.211853855677083	0.481617087491319	0.124511234409722	0.343886615963542	0.090451501032986	0.26700912360243	0.1388094653125	0.0262743892274305	0.105818857847222	0.489326997213542	0.12460217755787	0.0773915181336805	0.109626937838541	0.100309816657986	-0.197357534713542	0.311321688811728	0.206840125230034	0.591801481328124	0.609255829448784	0.334179828940972	0.306430074945023	0.356072239823495	0.553139738185763	-0.157447912769098	0.790575951727432	0.432852414027777	0.67019643015625	0.173654147907986	-0.0830790598611115	0.11050897360243	0.158844821206597	0.614232347074652	0.646678357369792	0.41501431188368	0.152974052248264	0.107472197907986	0.325329063706597	0.291983656762152	0.10989788094618	-0.0682096393211803	-0.153957917315972	0.0134337231484375	-0.159381040317274	-0.0882154109227428	0.145769639192998	-0.264890443561631	0.237880301779804	0.015039904181424	-0.149159464091145	0.109457070197049	-0.6197358133533	-0.239499463804688	0.240150440379341	-0.206604410112558	-0.0109596006854743	-0.135957003296296	-0.142673211096354	-0.14919432680816	-0.0537148313958331	-0.139760707012153	-0.0104935833185762	-0.0160300637873262	-0.155826215754919	0.0538924956310765	-0.132039429559896	-0.0505759434140623	-0.165788813295428	0.012570581247396	-0.140699967997396	-0.0955244675778354	0.018885839624132	0.180750802792535	-0.16203857212066	-0.0467980996553817	0.040579739728299	-0.042105969863715	-0.139131680974826	-0.20016241962934	-0.111795598487847	0.0635366218029515	-0.0034268873420135	0.480361981872396	0.095215577293403	0.148785145144965	-0.207952553602141	-0.0444140611831595	0.0793816266958915	0.16630030036198	0.436945669806424	0.056628469025174	0.32182174958073	-0.0553615154800345	0.280148740813368	-0.0331275816750577	-0.134229649351563	0.083205141421007	-0.22629286592853	0.269513432697049	-0.040669512550347	-0.332154886052691	-0.0685411681710067	-0.242440309360243	-0.0177547874852428	0.019775094198785	-0.0360086240014466	-0.0280425739001734	0.241720657914062	-0.115385195167535	0.103990186386285	-0.14944492854427	0.027112694025174	-0.101086964264757	-0.213622040349826	-0.134077571730035	0.249430567636285	-0.115294252019387	-0.162504911443576	-0.130269491738715	-0.13958661291927	-0.437253964290798	0.0714252592344715	-0.033056304347222	0.351905051750868	0.369359399871528	0.0942833993637155	0.0665336453677665	0.116175810246238	0.313243308608507	-0.397344342346354	0.550679522150175	0.192955984450521	0.430300000578993	-0.0662422816692706	-0.322975489438368	-0.129387455974826	-0.0810516083706595	0.374335917497396	0.406781927792535	0.175117882306424	-0.0869223773289929	-0.13242423166927	0.0854326341293405	0.052087227184896	-0.129998548631076	-0.105726709270833	0.0616649311935761	-0.111149832272135	-0.0399842028776042	0.194000847238137	-0.216659235516493	0.286111509824942	0.0632711122265626	-0.100928256046007	0.157688278242188	-0.571504605308161	-0.191268255759549	0.288381648424479	-0.158373202067419	0.0372716073596644	-0.0877257952511574	-0.0944420030512153	-0.100963118763021	-0.00548362335069446	-0.0915294989670139	0.0377376247265625	0.0322011442578125	-0.10759500770978	0.102123703676215	-0.0838082215147569	-0.00234473536892365	-0.117557605250289	0.0608017892925346	-0.0924687599522569	-0.0472932595326968	0.0671170476692707	0.228982010837674	-0.113807364075521	0.00143310838975695	0.0888109477734376	0.0061252381814236	-0.0909004729296874	-0.151931211584201	-0.0635643904427084	0.11176782984809	0.0448043207031252	0.528593189917534	0.143446785338542	0.197016353190104	-0.159721345557002	0.00381714686197915	0.12761283474103	0.214531508407118	0.485176877851563	0.104859677070313	0.370052957625868	-0.00713030743489581	0.328379948858507	0.015103626370081	-0.0859984413064239	0.131436349466146	-0.178061657883391	0.317744640742188	0.00756169549479165	-0.283923678007552	-0.020309960125868	-0.194209101315104	0.0304764205598959	0.0680063022439236	0.0122225840436921	0.0201886341449652	0.289951865959201	-0.0671539871223959	0.152221394431424	-0.101213720499132	0.0753439020703126	-0.052855756219618	-0.165390832304687	-0.0858463636848959	0.297661775681424	-0.0670630439742479	-0.114273703398437	-0.0820382836935764	-0.0913554048741319	-0.38902275624566	0.11965646727961	0.0151749036979166	0.400136259796007	0.417590607916667	0.142514607408854	0.114764853412905	0.164407018291377	0.361474516653646	-0.349113134301215	0.598910730195314	0.24118719249566	0.478531208624132	-0.018011073624132	-0.274744281393229	-0.0811562479296874	-0.0328204003255208	0.422567125542535	0.455013135837674	0.223349090351563	-0.0386911692838542	-0.0841930236241318	0.133663842174479	0.100318435230035	-0.0817673405859373	-0.0240833468012155	-0.196898110266927	-0.125732480872396	0.108252569243345	-0.302407513511284	0.20036323183015	-0.022477165768229	-0.186676534040799	0.071940000247396	-0.657252883302953	-0.277016533754341	0.202633370429688	-0.244121480062211	-0.0484766706351273	-0.173474073245949	-0.180190281046007	-0.186711396757813	-0.0912319013454861	-0.177277776961806	-0.0480106532682292	-0.0535471337369792	-0.193343285704572	0.0163754256814235	-0.169556499509548	-0.0880930133637153	-0.203305883245081	-0.024946488702257	-0.178217037947049	-0.133041537527488	-0.018631230325521	0.143233732842882	-0.199555642070313	-0.0843151696050347	0.003062669778646	-0.079623039813368	-0.176648750924479	-0.237679489578993	-0.1493126684375	0.0260195518532985	-0.0409439572916665	0.442844911922743	0.05769850734375	0.111268075195312	-0.245469623551794	-0.0819311311328125	0.0418645567462385	0.128783230412327	0.399428599856771	0.019111399075521	0.284304679631077	-0.0928785854296875	0.242631670863715	-0.0706446516247106	-0.171746719301215	0.045688071471354	-0.263809935878183	0.231996362747396	-0.0781865825	-0.369671956002344	-0.10605823812066	-0.279957379309896	-0.0552718574348958	-0.017741975750868	-0.0735256939510995	-0.0655596438498264	0.20420358796441	-0.152902265117188	0.066473116436632	-0.186961998493924	-0.010404375924479	-0.13860403421441	-0.251139110299479	-0.171594641679688	0.211913497686632	-0.15281132196904	-0.200021981393229	-0.167786561688368	-0.177103682868924	-0.474771034240452	0.0339081892848185	-0.070573374296875	0.314387981801215	0.331842329921875	0.0567663294140625	0.0290165754181135	0.0786587402965855	0.275726238658854	-0.434861412296007	0.513162452200522	0.155438914500868	0.39278293062934	-0.103759351618924	-0.360492559388021	-0.166904525924479	-0.118568678320313	0.336818847547743	0.369264857842882	0.137600812356771	-0.124439447278646	-0.169941301618924	0.0479155641796875	0.014570157235243	-0.167515618580729	-0.0295064698025175	0.0416591595920136	0.275644209707754	-0.135015873046875	0.36775487229456	0.144914474696181	-0.019284893576389	0.239331640711806	-0.489861242838543	-0.109624893289931	0.370025010894097	-0.076729839597801	0.118914969829282	-0.0060824327815395	-0.0127986405815975	-0.019319756293403	0.0761597391189234	-0.009886136497396	0.11938098719618	0.11384450672743	-0.0259516452401625	0.183767066145833	-0.002164859045139	0.0792986271006942	-0.0359142427806715	0.142445151762152	-0.010825397482639	0.034350102936921	0.148760410138889	0.310625373307292	-0.032164001605903	0.0830764708593748	0.170454310243056	0.0877686006510414	-0.0092571104600695	-0.0702878491145835	0.0180789720269095	0.193411192317708	0.126447683172743	0.610236552387152	0.22509014780816	0.278659715659722	-0.0780779830873845	0.085460509331597	0.209256197210648	0.296174870876736	0.56682024032118	0.18650303953993	0.451696320095486	0.074513055034722	0.410023311328125	0.0967469888396988	-0.004355078836806	0.213079711935764	-0.0964182954137735	0.399388003211806	0.0892050579644095	-0.202280315537935	0.0613334023437498	-0.112565738845486	0.112119783029514	0.149649664713542	0.09386594651331	0.101831996614583	0.371595228428819	0.014489375347222	0.233864756901042	-0.019570358029514	0.15698726453993	0.0287876062499998	-0.0837474698350695	-0.004203001215278	0.379305138151041	0.01458031849537	-0.0326303409288195	-0.000394921223958497	-0.009712042404514	-0.307379393776042	0.201299829749228	0.0968182661675345	0.481779622265624	0.499233970386284	0.224157969878472	0.196408215882523	0.246050380760995	0.443117879123264	-0.267469771831598	0.680554092664932	0.322830554965277	0.56017457109375	0.0636322888454859	-0.193100918923612	0.0004871145399305	0.048822962144097	0.504210488012153	0.536656498307292	0.30499245282118	0.0429521931857637	-0.00254966115451399	0.215307204644097	0.181961797699652	-0.000123978116319493	-0.131155603873698	0.102829446242043	-0.307830636512587	0.194940108828848	-0.027900288769531	-0.192099657042101	0.066516877246094	-0.662676006304254	-0.282439656755643	0.197210247428385	-0.249544603063513	-0.0538997936364293	-0.178897196247251	-0.185613404047309	-0.192134519759114	-0.0966550243467881	-0.182700899963108	-0.0534337762695312	-0.0589702567382812	-0.198766408705874	0.0109523026801215	-0.17497962251085	-0.0935161363650173	-0.208729006246383	-0.030369611703559	-0.18364016094835	-0.13846466052879	-0.024054353326823	0.13781060984158	-0.204978765071614	-0.0897382926063367	-0.002360453222656	-0.0850461628146701	-0.182071873925781	-0.243102612580295	-0.154735791438802	0.0205964288519965	-0.0463670802929685	0.43742178892144	0.052275384342448	0.10584495219401	-0.250892746553096	-0.0873542541341145	0.0364414337449365	0.123360107411025	0.394005476855469	0.013688276074219	0.278881556629774	-0.0983017084309895	0.237208547862413	-0.0760677746260127	-0.177169842302518	0.040264948470052	-0.269233058879485	0.226573239746094	-0.083609705501302	-0.375095079003646	-0.111481361121962	-0.285380502311198	-0.0606949804361978	-0.02316509875217	-0.0789488169524016	-0.0709827668511284	0.198780464963107	-0.15832538811849	0.06104999343533	-0.192385121495226	-0.015827498925781	-0.144027157215712	-0.256562233300781	-0.17701776468099	0.20649037468533	-0.158234444970342	-0.205445104394531	-0.17320968468967	-0.182526805870226	-0.480194157241754	0.0284850662835165	-0.075996497298177	0.308964858799913	0.326419206920573	0.0513432064127605	0.0235934524168115	0.0732356172952835	0.270303115657552	-0.440284535297309	0.50773932919922	0.150015791499566	0.387359807628038	-0.109182474620226	-0.365915682389323	-0.172327648925781	-0.123991801321614	0.331395724546441	0.36384173484158	0.132177689355469	-0.129862570279948	-0.175364424620226	0.0424924411783855	0.00914703423394099	-0.172938741582031	0.173995075636574	-0.236665007118055	0.26610573822338	0.0432653406250001	-0.120934027647569	0.137682506640625	-0.591510376909723	-0.211274027361111	0.268375876822917	-0.178378973668981	0.0172658357581018	-0.10773156685272	-0.114447774652778	-0.120968890364583	-0.025489394952257	-0.111535270568576	0.017731853125	0.01219537265625	-0.127600779311343	0.0821179320746526	-0.103813993116319	-0.0223505069704861	-0.137563376851852	0.0407960176909721	-0.112474531553819	-0.0672990311342593	0.0471112760677082	0.208976239236111	-0.133813135677083	-0.0185726632118055	0.0688051761718751	-0.0138805334201389	-0.11090624453125	-0.171936983185764	-0.0835701620442709	0.0917620582465277	0.0247985491015626	0.508587418315972	0.123441013736979	0.177010581588542	-0.179727117158565	-0.0161886247395834	0.107607063139468	0.194525736805556	0.46517110625	0.0848539054687501	0.350047186024306	-0.0271360790364583	0.308374177256945	-0.0049021452314815	-0.106004212907986	0.111430577864583	-0.198067429484954	0.297738869140625	-0.0124440761067709	-0.303929449609115	-0.0403157317274306	-0.214214872916667	0.0104706489583334	0.0480005306423611	-0.0077831875578704	0.000182862543402749	0.269946094357639	-0.0871597587239584	0.132215622829861	-0.121219492100694	0.0553381304687501	-0.0728615278211805	-0.18539660390625	-0.105852135286458	0.277656004079861	-0.0870688155758104	-0.134279475	-0.102044055295139	-0.111361176475694	-0.409028527847222	0.0996506956780477	-0.00483086790364585	0.380130488194444	0.397584836315104	0.122508835807292	0.0947590818113426	0.144401246689815	0.341468745052083	-0.369118905902778	0.578904958593752	0.221181420894097	0.45852543702257	-0.0380168452256944	-0.294750052994792	-0.10116201953125	-0.0528261719270833	0.402561353940972	0.435007364236111	0.20334331875	-0.0586969408854167	-0.104198795225694	0.113658070572917	0.0803126636284721	-0.1017731121875	-0.00267995700231449	0.500090788339121	0.277250390740741	0.113051022468172	0.371667556756366	-0.357525326793983	0.0227110227546295	0.502360926938658	0.0556060764467595	0.251250885873843	0.126253483263021	0.119537275462963	0.113016159751158	0.208495655163484	0.122449779547165	0.251716903240741	0.246180422771991	0.106384270804398	0.316102982190394	0.130171056999421	0.211634543145255	0.096421673263889	0.274781067806713	0.121510518561922	0.166686018981482	0.281096326183449	0.442961289351852	0.100171914438658	0.215412386903935	0.302790226287616	0.220104516695602	0.123078805584491	0.062048066929977	0.15041488807147	0.325747108362269	0.258783599217303	0.742572468431713	0.35742606385272	0.410995631704282	0.054257932957176	0.217796425376158	0.341592113255208	0.428510786921297	0.699156156365741	0.318838955584491	0.584032236140047	0.206848971079283	0.542359227372685	0.229082904884259	0.127980837207754	0.345415627980324	0.035917620630787	0.531723919256366	0.22154097400897	-0.069944399493374	0.19366931838831	0.019770177199074	0.244455699074074	0.281985580758102	0.22620186255787	0.234167912659144	0.50393114447338	0.146825291391783	0.366200672945602	0.112765558015047	0.289323180584491	0.16112352229456	0.048588446209491	0.128132914829283	0.511641054195602	0.146916234539931	0.099705575115741	0.131940994820602	0.122623873640047	-0.175043477731481	0.333635745793789	0.229154182212095	0.614115538310185	0.631569886430845	0.356493885923032	0.328744131927084	0.378386296805555	0.575453795167824	-0.135133855787037	0.812890008709492	0.455166471009838	0.69251048713831	0.195968204890046	-0.060765002879051	0.132823030584491	0.181158878188658	0.636546404056713	0.668992414351852	0.437328368865741	0.175288109230324	0.129786254890047	0.347643120688658	0.314297713744213	0.132211937928241	0.089430705584491	-0.133409692013888	-0.297609060286458	-0.0389925259982635	-0.768185409548612	-0.38794906	0.091700844184028	-0.35505400630787	-0.159409196880787	-0.284406599491609	-0.291122807291667	-0.297643923003472	-0.202164427591146	-0.288210303207465	-0.158943179513889	-0.164479659982639	-0.304275811950232	-0.094557100564236	-0.280489025755208	-0.199025539609375	-0.31423840949074	-0.135879014947916	-0.289149564192708	-0.243974063773148	-0.12956375657118	0.0323012065972225	-0.310488168315972	-0.195247695850694	-0.107869856467013	-0.190555566059028	-0.287581277170138	-0.348612015824653	-0.26024519468316	-0.084912974392361	-0.151876483537326	0.331912385677083	-0.0532340189019095	0.000335548949652986	-0.356402149797453	-0.192863657378472	-0.069067969499421	0.017850704166667	0.288496073611112	-0.0918211271701385	0.173372153385417	-0.203811111675347	0.131699144618056	-0.18157717787037	-0.282679245546875	-0.0652444547743055	-0.374742462123842	0.121063836501737	-0.18911910874566	-0.480604482248004	-0.216990764366319	-0.390889905555555	-0.166204383680555	-0.128674501996527	-0.184458220196759	-0.176492170095486	0.09327106171875	-0.263834791362847	-0.0444594098090275	-0.297894524739583	-0.121336902170138	-0.249536560460069	-0.362071636545139	-0.282527167925347	0.100980971440973	-0.263743848214699	-0.310954507638888	-0.278719087934027	-0.288036209114583	-0.585703560486111	-0.077024336960841	-0.181505900542535	0.203455455555555	0.220909803676215	-0.054166196831597	-0.081915950827546	-0.032273785949074	0.164793712413195	-0.545793938541667	0.402229925954863	0.0445063882552085	0.281850404383681	-0.214691877864583	-0.47142508563368	-0.277837052170138	-0.229501204565972	0.225886321302084	0.258332331597223	0.0266682861111115	-0.235371973524305	-0.280873827864583	-0.063016962065972	-0.0963623690104165	-0.278448144826388	0.369361053327547	0.205161685054977	0.463778219343172	-0.265414664207177	0.114821685341435	0.594471589525463	0.147716739033565	0.343361548460648	0.218364145849826	0.211647938049769	0.205126822337963	0.300606317750289	0.21456044213397	0.343827565827546	0.338291085358796	0.198494933391203	0.408213644777199	0.222281719586227	0.30374520573206	0.188532335850695	0.366891730393519	0.213621181148727	0.258796681568287	0.373206988770254	0.535071951938658	0.192282577025463	0.307523049490741	0.394900888874422	0.312215179282407	0.215189468171297	0.154158729516783	0.242525550658276	0.417857770949074	0.350894261804109	0.834683131018518	0.449536726439525	0.503106294291088	0.146368595543982	0.309907087962963	0.433702775842014	0.520621449508102	0.791266818952546	0.410949618171296	0.676142898726852	0.298959633666088	0.634469889959491	0.321193567471065	0.22009149979456	0.43752629056713	0.128028283217593	0.623834581843172	0.313651636595775	0.0221662630934315	0.285779980975116	0.11188083978588	0.33656636166088	0.374096243344908	0.318312525144676	0.326278575245949	0.596041807060185	0.238935953978588	0.458311335532408	0.204876220601852	0.381433843171297	0.253234184881366	0.140699108796297	0.220243577416088	0.603751716782408	0.239026897126736	0.191816237702547	0.224051657407408	0.214734536226852	-0.082932815144676	0.425746408380594	0.3212648447989	0.70622620089699	0.72368054901765	0.448604548509838	0.420854794513889	0.470496959392361	0.66756445775463	-0.0430231932002315	0.905000671296298	0.547277133596644	0.784621149725116	0.288078867476852	0.0313456597077545	0.224933693171297	0.273269540775463	0.728657066643519	0.761103076938658	0.529439031452547	0.26739877181713	0.221896917476852	0.439753783275463	0.406408376331019	0.224322600515047	-0.0176787125434025	0.240937821744792	-0.488255061805557	-0.108018712256945	0.371631191927083	-0.0751236585648145	0.120521150862269	-0.004476251748553	-0.011192459548611	-0.0177135752604165	0.0777659201519099	-0.0082799554644095	0.120987168229167	0.115450687760417	-0.024345464207176	0.18537324717882	-0.000558678012152494	0.0809048081336807	-0.034308061747685	0.144051332795139	-0.0092192164496525	0.0359562839699075	0.150366591171875	0.312231554340278	-0.0305578205729165	0.0846826518923613	0.172060491276042	0.089374781684028	-0.007650929427083	-0.068681668081597	0.019685153059896	0.195017373350695	0.12805386420573	0.611842733420139	0.226696328841146	0.280265896692709	-0.076471802054398	0.0870666903645835	0.210862378243634	0.297781051909722	0.568426421354167	0.188109220572917	0.453302501128472	0.0761192360677085	0.411629492361111	0.0983531698726854	-0.0027488978038195	0.21468589296875	-0.094812114380787	0.400994184244792	0.090811238997396	-0.200674134504948	0.0629395833767363	-0.1109595578125	0.1137259640625	0.151255845746528	0.0954721275462965	0.10343817764757	0.373201409461805	0.0160955563802085	0.235470937934028	-0.0179641769965275	0.158593445572917	0.0303937872829863	-0.082141288802083	-0.0025968201822915	0.380911319184028	0.0161864995283565	-0.031024159895833	0.001211259809028	-0.0081058613715275	-0.305773212743055	0.202906010782215	0.098424447200521	0.483385803298611	0.500840151419271	0.225764150911458	0.198014396915509	0.247656561793981	0.44472406015625	-0.265863590798611	0.682160273697918	0.324436735998264	0.561780752126737	0.0652384698784724	-0.191494737890625	0.002093295572917	0.0504291431770835	0.505816669045139	0.538262679340278	0.306598633854167	0.0445583742187502	-0.000943480121527493	0.216913385677084	0.183567978732639	0.00148220291666701	0.0767384534722225	-0.652454430078126	-0.272218080529514	0.207431823654514	-0.239323026837384	-0.0436782174103008	-0.168675620021123	-0.17539182782118	-0.181912943532986	-0.0864334481206596	-0.172479323736979	-0.0432122000434027	-0.0487486805121527	-0.188544832479746	0.02117387890625	-0.164758046284722	-0.0832945601388888	-0.198507430020255	-0.0201480354774305	-0.173418584722222	-0.128243084302662	-0.0138327771006945	0.148032186067708	-0.194757188845486	-0.0795167163802082	0.0078611230034725	-0.0748245865885415	-0.171850297699652	-0.232881036354167	-0.144514215212673	0.030818005078125	-0.03614550406684	0.447643365147569	0.0624969605685765	0.116066528420139	-0.240671170326967	-0.077132677907986	0.046663009971065	0.133581683637153	0.404227053081598	0.0239098523003475	0.289103132855903	-0.088080132204861	0.247430124088542	-0.0658461983998841	-0.166948266076389	0.0504865246961805	-0.259011482653356	0.236794815972223	-0.0733881292751735	-0.364873502777518	-0.101259784895833	-0.27515892608507	-0.0504734042100693	-0.0129435225260415	-0.068727240726273	-0.0607611906249999	0.209002041189236	-0.148103811892361	0.0712715696614585	-0.182163545269097	-0.0056059226996525	-0.133805580989583	-0.246340657074652	-0.166796188454861	0.216711950911459	-0.148012868744213	-0.195223528168402	-0.162988108463542	-0.172305229644097	-0.469972581015625	0.038706642509645	-0.0657749210720485	0.319186435026041	0.336640783146701	0.061564782638889	0.03381502864294	0.083457193521412	0.28052469188368	-0.43006295907118	0.517960905425349	0.160237367725694	0.397581383854167	-0.0989608983940971	-0.355694106163195	-0.162106072699652	-0.113770225095486	0.34161730077257	0.374063311067709	0.142399265581597	-0.119640994053819	-0.165142848394097	0.052714017404514	0.0193686104600695	-0.162717165355902	-0.393837895789932	-0.0136015462413195	0.466048357942708	0.0192935074508105	0.214938316877894	0.089940914267072	0.083224706467014	0.0767035907552085	0.172183086167535	0.0861372105512155	0.215404334244792	0.209867853776042	0.070071701808449	0.279790413194445	0.0938584880034725	0.175321974149306	0.06010910426794	0.238468498810764	0.0851979495659725	0.130373449985533	0.2447837571875	0.406648720355903	0.0638593454427085	0.179099817907986	0.266477657291667	0.183791947699653	0.086766236588542	0.025735497934028	0.114102319075521	0.28943453936632	0.222471030221355	0.706259899435764	0.321113494856771	0.374683062708334	0.017945363961227	0.181483856380209	0.30527954425926	0.392198217925347	0.662843587369792	0.282526386588542	0.547719667144097	0.170536402083334	0.506046658376736	0.19277033588831	0.0916682682118055	0.309103058984375	-0.00039494836516199	0.495411350260417	0.185228405013021	-0.106256968489323	0.157356749392361	-0.016542391796875	0.208143130078125	0.245673011762153	0.189889293561921	0.197855343663195	0.46761857547743	0.110512722395833	0.329888103949653	0.0764529890190975	0.253010611588542	0.124810953298611	0.012275877213542	0.0918203458333335	0.475328485199653	0.110603665543982	0.063393006119792	0.095628425824653	0.0863113046440975	-0.21135604672743	0.29732317679784	0.192841613216146	0.577802969314236	0.595257317434896	0.320181316927084	0.292431562931134	0.342073727809606	0.539141226171875	-0.171446424782986	0.776577439713543	0.418853902013889	0.656197918142362	0.159655635894097	-0.097077571875	0.096510461588542	0.144846309192708	0.600233835060764	0.632679845355903	0.401015799869792	0.138975540234375	0.0934736858940975	0.311330551692709	0.277985144748264	0.095899368932292	-0.742794429791668	-0.26314452560764	-0.709899376099538	-0.514254566672455	-0.639251969283277	-0.645968177083335	-0.65248929279514	-0.557009797382814	-0.643055672999133	-0.513788549305557	-0.519325029774307	-0.6591211817419	-0.449402470355904	-0.635334395546876	-0.553870909401043	-0.669083779282408	-0.490724384739585	-0.643994933984376	-0.598819433564816	-0.484409126362848	-0.322544163194446	-0.66533353810764	-0.550093065642362	-0.462715226258682	-0.545400935850696	-0.642426646961807	-0.70345738561632	-0.615090564474828	-0.439758344184029	-0.506721853328994	-0.022932984114585	-0.408079388693578	-0.354509820842015	-0.711247519589121	-0.54770902717014	-0.423913339291089	-0.336994665625001	-0.0663492961805565	-0.446666496961807	-0.181473216406251	-0.558656481467015	-0.223146225173612	-0.536422547662038	-0.637524615338543	-0.420089824565974	-0.72958783191551	-0.233781533289932	-0.543964478537328	-0.835449852039672	-0.571836134157987	-0.745735275347224	-0.521049753472223	-0.483519871788196	-0.539303589988427	-0.531337539887154	-0.261574308072918	-0.618680161154515	-0.399304779600696	-0.652739894531251	-0.476182271961807	-0.604381930251737	-0.716917006336807	-0.637372537717015	-0.253864398350696	-0.618589218006367	-0.665799877430557	-0.633564457725696	-0.642881578906251	-0.940548930277779	-0.431869706752509	-0.536351270334202	-0.151389914236113	-0.133935566115453	-0.409011566623265	-0.436761320619214	-0.387119155740742	-0.190051657378474	-0.900639308333335	0.0473845561631949	-0.31033898153646	-0.072994965407987	-0.569537247656251	-0.826270455425349	-0.632682421961807	-0.58434657435764	-0.128959048489585	-0.0965130381944455	-0.328177083680557	-0.590217343315973	-0.635719197656251	-0.41786233185764	-0.451207738802085	-0.633293514618056	0.117091823940972	-0.329663026550926	-0.134018217123843	-0.259015619734665	-0.265731827534723	-0.272252943246528	-0.176773447834202	-0.262819323450521	-0.133552199756945	-0.139088680225695	-0.278884832193288	-0.069166120807292	-0.255098045998264	-0.173634559852431	-0.288847429733797	-0.110488035190973	-0.263758584435764	-0.218583084016204	-0.104172776814237	0.0576921863541665	-0.285097188559028	-0.16985671609375	-0.0824788767100695	-0.165164586302084	-0.262190297413194	-0.323221036067709	-0.234854214926215	-0.059521994635417	-0.126485503780382	0.357303365434027	-0.0278430391449655	0.025726528706597	-0.33101117004051	-0.167472677621528	-0.043676989742477	0.043241683923611	0.313887053368056	-0.0664301474131945	0.198763133142361	-0.178420131918403	0.157090124375	-0.156186198113426	-0.257288265789931	-0.0398534750173615	-0.349351482366899	0.14645481625868	-0.163728128988716	-0.45521350249106	-0.191599784609375	-0.365498925798612	-0.140813403923611	-0.103283522239584	-0.159067240439815	-0.151101190338542	0.118662041475694	-0.238443811605903	-0.0190684300520835	-0.272503544982639	-0.0959459224131945	-0.224145580703125	-0.336680656788194	-0.257136188168403	0.126371951197916	-0.238352868457755	-0.285563527881945	-0.253328108177084	-0.262645229357639	-0.560312580729167	-0.051633357203897	-0.156114920785591	0.2288464353125	0.246300783433159	-0.028775217074653	-0.056524971070602	-0.00688280619213003	0.190184692170139	-0.520402958784723	0.427620905711807	0.0698973680121525	0.307241384140625	-0.189300898107639	-0.446034105876737	-0.252446072413194	-0.204110224809028	0.251277301059028	0.283723311354167	0.0520592658680555	-0.209980993767361	-0.255482848107639	-0.037625982309028	-0.0709713892534725	-0.253057165069445	0.149986877633102	0.345631687060185	0.220634284449364	0.213918076649306	0.2073969609375	0.302876456349826	0.216830580733507	0.346097704427083	0.340561223958333	0.20076507199074	0.410483783376736	0.224551858185764	0.306015344331597	0.190802474450232	0.369161868993056	0.215891319748264	0.261066820167824	0.375477127369792	0.537342090538194	0.194552715625	0.309793188090278	0.397171027473958	0.314485317881944	0.217459606770834	0.15642886811632	0.244795689257813	0.420127909548611	0.353164400403646	0.836953269618055	0.451806865039063	0.505376432890625	0.148638734143519	0.3121772265625	0.435972914441551	0.522891588107639	0.793536957552084	0.413219756770834	0.678413037326389	0.301229772265625	0.636740028559028	0.323463706070602	0.222361638394097	0.439796429166667	0.13029842181713	0.626104720442709	0.315921775195313	0.0244364016929685	0.288050119574653	0.114150978385417	0.338836500260417	0.376366381944444	0.320582663744213	0.328548713845486	0.598311945659722	0.241206092578125	0.460581474131945	0.207146359201389	0.383703981770834	0.255504323480903	0.142969247395834	0.222513716015625	0.606021855381945	0.241297035726273	0.194086376302084	0.226321796006945	0.217004674826389	-0.080662676545139	0.428016546980131	0.323534983398438	0.708496339496528	0.725950687617188	0.450874687109375	0.423124933113426	0.472767097991898	0.669834596354167	-0.0407530546006945	0.907270809895835	0.54954727219618	0.786891288324653	0.290349006076389	0.0336157983072915	0.227203831770834	0.275539679375	0.730927205243056	0.763373215538194	0.531709170052084	0.269668910416667	0.224167056076389	0.442023921875	0.408678514930556	0.226592739114584	-0.101123163431713	-0.226120566042534	-0.232836773842592	-0.239357889554398	-0.143878394142072	-0.229924269758391	-0.100657146064815	-0.106193626533565	-0.245989778501157	-0.036271067115162	-0.222202992306134	-0.140739506160301	-0.255952376041667	-0.0775929814988425	-0.230863530743634	-0.185688030324074	-0.0712777231221065	0.0905872400462965	-0.252202134866898	-0.13696166240162	-0.0495838230179395	-0.132269532609954	-0.229295243721065	-0.290325982375578	-0.201959161234086	-0.026626940943287	-0.093590450088252	0.390198419126157	0.00505201454716447	0.058621582398727	-0.29811611634838	-0.134577623929398	-0.010781936050347	0.076136737615741	0.346782107060186	-0.0335350937210645	0.231658186834491	-0.145525078226273	0.18998517806713	-0.123291144421296	-0.224393212097801	-0.0069584213252315	-0.316456428674769	0.17934986995081	-0.130833075296585	-0.42231844879893	-0.158704730917245	-0.332603872106482	-0.107918350231481	-0.0703884685474535	-0.126172186747685	-0.118206136646412	0.151557095167824	-0.205548757913773	0.0138266236400465	-0.239608491290509	-0.0630508687210645	-0.191250527010995	-0.303785603096065	-0.224241134476273	0.159267004890046	-0.205457814765625	-0.252668474189815	-0.220433054484954	-0.229750175665509	-0.527417527037037	-0.018738303511767	-0.123219867093461	0.261741489004629	0.27919583712529	0.00411983661747697	-0.023629917378472	0.0260122475	0.223079745862269	-0.487507905092593	0.460515959403937	0.102792421704282	0.340136437832755	-0.156405844415509	-0.413139052184607	-0.219551018721065	-0.171215171116898	0.284172354751158	0.316618365046296	0.0849543195601855	-0.177085940075231	-0.222587794415509	-0.004730928616898	-0.0380763355613425	-0.220162111377315	-0.0304757566154513	-0.0371919644155093	-0.0437130801273148	0.0517664152850116	-0.0342794603313078	0.0949876633622685	0.0894511828935186	-0.0503449690740743	0.159373742311921	-0.0265581828790508	0.0549053032667824	-0.0603075666145833	0.118051827928241	-0.0352187213165508	0.00995677910300925	0.124367086304977	0.28623204947338	-0.0565573254398148	0.058683147025463	0.146060986409144	0.0633752768171296	-0.0336504342939813	-0.0946811729484953	-0.0063143518070023	0.169017868483796	0.102054359338831	0.58584322855324	0.200696823974248	0.25426639182581	-0.102471306921296	0.0610671854976852	0.184862873376736	0.271781547042824	0.542426916487269	0.162109715706019	0.427302996261574	0.0501197312008102	0.385629987494213	0.072353665005787	-0.0287484026707178	0.188686388101852	-0.120811619247685	0.374994679377894	0.0648117341304977	-0.226673639371846	0.036940078509838	-0.136959062679398	0.0877264591956019	0.12525634087963	0.0694726226793981	0.0774386727806713	0.347201904594907	-0.0099039484866898	0.20947143306713	-0.0439636818634258	0.132593940706019	0.004394282416088	-0.108140793668981	-0.0285963250491898	0.35491181431713	-0.0098130053385418	-0.0570236647627313	-0.0247882450578703	-0.0341053662384258	-0.331772717609954	0.176906505915316	0.0724249423336227	0.457386298431713	0.474840646552373	0.19976464604456	0.172014892048611	0.221657056927083	0.418724555289352	-0.291863095665509	0.65616076883102	0.298437231131366	0.535781247259838	0.0392389650115741	-0.217494242757523	-0.0239062092939813	0.0244296383101852	0.479817164178241	0.51226317447338	0.280599128987269	0.0185588693518518	-0.0269429849884258	0.190913880810185	0.157568473865741	-0.0245173019502313	-0.162189367026331	-0.168710482738136	-0.0732309873258101	-0.15927686294213	-0.0300097392485532	-0.0355462197173032	-0.175342371684896	0.0343763397010995	-0.151555585489872	-0.0700920993440393	-0.185304969225405	-0.006945574682581	-0.160216123927373	-0.115040623507812	-0.000630316305844994	0.161234646862558	-0.181554728050636	-0.0663142555853587	0.021063583798322	-0.061622125793692	-0.158647836904803	-0.219678575559317	-0.131311754417824	0.0440204658729745	-0.0229430432719905	0.460845825942419	0.075699421363426	0.129268989214988	-0.227468709532118	-0.0639302171131365	0.0598654707659145	0.146784144432002	0.417429513876447	0.037112313095197	0.302305593650752	-0.0748776714100114	0.260632584883391	-0.0526437376050347	-0.15374580528154	0.06368898549103	-0.245809021858507	0.249997276767072	-0.060185668480324	-0.351671041982668	-0.0880573241009837	-0.26195646529022	-0.0372709434152198	0.000258938268808004	-0.0555247799314235	-0.0475587298301504	0.222204501984085	-0.134901351097512	0.084474030456308	-0.168961084474248	0.007596538095197	-0.120603120194734	-0.233138196279803	-0.153593727660012	0.229914411706308	-0.134810407949363	-0.182021067373553	-0.149785647668692	-0.159102768849248	-0.456770120220776	0.0519091033044945	-0.052572460277199	0.332388895820891	0.349843243941551	0.0747672434337385	0.0470174894377895	0.0966596543162615	0.29372715267853	-0.416860498276331	0.531163366220198	0.173439828520544	0.410783844649016	-0.0857584375992476	-0.342491645368345	-0.148903611904803	-0.100567764300636	0.354819761567419	0.387265771862558	0.155601726376447	-0.10643853325897	-0.151940387599247	0.0659164781993635	0.032571071254919	-0.149514704561053	-0.175426690538194	-0.0799471951258681	-0.165993070742187	-0.0367259470486111	-0.0422624275173611	-0.182058579484954	0.0276601319010415	-0.15827179328993	-0.0768083071440973	-0.192021177025463	-0.013661782482639	-0.16693233172743	-0.12175683130787	-0.00734652410590299	0.1545184390625	-0.188270935850694	-0.0730304633854167	0.014347375998264	-0.06833833359375	-0.165364044704861	-0.226394783359375	-0.138027962217882	0.0373042580729165	-0.0296592510720485	0.45412961814236	0.068983213563368	0.12255278141493	-0.234184917332176	-0.0706464249131945	0.0531492629658565	0.140067936631945	0.410713306076389	0.030396105295139	0.295589385850694	-0.0815938792100694	0.253916377083333	-0.0593599454050926	-0.160462013081597	0.056972777690972	-0.252525229658565	0.243281068967014	-0.066901876280382	-0.358387249782726	-0.0947735319010417	-0.268672673090278	-0.0439871512152778	-0.00645726953124999	-0.0622409877314815	-0.0542749376302084	0.215488294184027	-0.14161755889757	0.07775782265625	-0.175677292274306	0.000880330295139009	-0.127319327994792	-0.239854404079861	-0.16030993546007	0.22319820390625	-0.141526615749421	-0.188737275173611	-0.15650185546875	-0.165818976649306	-0.463486328020834	0.0451928955044365	-0.059288668077257	0.325672688020833	0.343127036141493	0.0680510356336805	0.0403012816377315	0.0899434465162035	0.287010944878472	-0.423576706076389	0.52444715842014	0.166723620720486	0.404067636848958	-0.0924746453993056	-0.349207853168403	-0.155619819704861	-0.107283972100694	0.348103553767361	0.3805495640625	0.148885518576389	-0.113154741059028	-0.158656595399305	0.0592002703993055	0.025854863454861	-0.156230912361111	-0.0864683108376736	-0.172514186453993	-0.0432470627604167	-0.0487835432291667	-0.18857969519676	0.021139016189236	-0.164792909001736	-0.0833294228559028	-0.198542292737269	-0.0201828981944445	-0.173453447439236	-0.128277947019676	-0.0138676398177085	0.147997323350694	-0.1947920515625	-0.0795515790972222	0.0078262602864585	-0.0748594493055555	-0.171885160416667	-0.23291589907118	-0.144549077929688	0.030783142361111	-0.036180366783854	0.447608502430555	0.0624620978515625	0.116031665703125	-0.240706033043981	-0.077167540625	0.046628147254051	0.133546820920139	0.404192190364584	0.0238749895833335	0.289068270138889	-0.088114994921875	0.247395261371528	-0.0658810611168981	-0.166983128793403	0.0504516619791665	-0.259046345370371	0.236759953255209	-0.0734229919921875	-0.364908365494532	-0.101294647612847	-0.275193788802084	-0.0505082669270833	-0.0129783852430555	-0.068762103443287	-0.0607960533420139	0.208967178472222	-0.148138674609375	0.0712367069444445	-0.182198407986111	-0.0056407854166665	-0.133840443706597	-0.246375519791666	-0.166831051171875	0.216677088194445	-0.148047731461227	-0.195258390885417	-0.163022971180556	-0.172340092361111	-0.470007443732639	0.038671779792631	-0.0658097837890625	0.319151572309027	0.336605920429688	0.061529919921875	0.033780165925926	0.083422330804398	0.280489829166667	-0.430097821788195	0.517926042708335	0.16020250500868	0.397546521137153	-0.0989957611111111	-0.355728968880209	-0.162140935416667	-0.1138050878125	0.341582438055556	0.374028448350694	0.142364402864583	-0.119675856770833	-0.165177711111111	0.0526791546875	0.0193337477430555	-0.162752028072916	-0.0770346910416666	0.0522324326519097	0.0466959521831597	-0.0931001997844331	0.116618511601562	-0.0693134135894096	0.0121500725564236	-0.103062797324942	0.0752965972178819	-0.0779739520269096	-0.0327984516073496	0.0816118555946179	0.243476818763021	-0.0993125561501736	0.0159279163151042	0.103305755698785	0.0206200461067708	-0.0764056650043401	-0.137436403658854	-0.0490695825173611	0.126262637773437	0.0592991286284724	0.543087997842881	0.157941593263889	0.211511161115451	-0.145226537631655	0.0183119547873264	0.142107642666377	0.229026316332465	0.49967168577691	0.11935448499566	0.384547765551215	0.00736450049045144	0.342874756783854	0.0295984342954282	-0.0715036333810766	0.145931157391493	-0.163566849958044	0.332239448667535	0.0220565034201389	-0.269428870082205	-0.0058151522005208	-0.179714293389757	0.0449712284852431	0.0825011101692709	0.0267173919690393	0.0346834420703125	0.304446673884548	-0.0526591791970486	0.166716202356771	-0.0867189125737846	0.0898387099956599	-0.0383609482942708	-0.15089602437934	-0.0713515557595486	0.312156583606771	-0.0525682360489006	-0.0997788954730901	-0.0675434757682291	-0.0768605969487846	-0.374527948320313	0.134151275204957	0.0296697116232639	0.414631067721354	0.432085415842014	0.157009415334201	0.129259661338252	0.178901826216724	0.375969324578993	-0.334618326375868	0.613405538120661	0.255682000421007	0.493026016549479	-0.0035162656987847	-0.260249473467882	-0.0666614400043401	-0.0183255924001736	0.437061933467882	0.469507943763021	0.23784389827691	-0.024196361358507	-0.0696982156987846	0.148158650099826	0.114813243155382	-0.0672725326605901	-0.0338134429644097	-0.0393499234331597	-0.179146075400753	0.030572635985243	-0.155359289205729	-0.0738958030598958	-0.189108672941261	-0.0107492783984375	-0.164019827643229	-0.118844327223669	-0.0044340200217015	0.157430943146701	-0.185358431766493	-0.0701179593012152	0.0172598800824655	-0.0654258295095486	-0.16245154062066	-0.223482279275174	-0.13511545813368	0.040216762157118	-0.026746746987847	0.457042122226562	0.0718957176475695	0.125465285499132	-0.231272413247974	-0.067733920828993	0.056061767050058	0.142980440716146	0.41362581016059	0.0333086093793405	0.298501889934896	-0.078681375125868	0.256828881167535	-0.0564474413208912	-0.157549508997396	0.0598852817751735	-0.249612725574363	0.246193573051216	-0.0639893721961805	-0.355474745698524	-0.0918610278168402	-0.265760169006077	-0.0410746471310763	-0.0035447654470485	-0.05932848364728	-0.0513624335460069	0.218400798268229	-0.138705054813368	0.0806703267404515	-0.172764788190104	0.0037928343793405	-0.12440682391059	-0.23694189999566	-0.157397431375868	0.226110707990452	-0.13861411166522	-0.18582477108941	-0.153589351384548	-0.162906472565104	-0.460573823936632	0.048105399588638	-0.0563761639930555	0.328585192105035	0.346039540225694	0.070963539717882	0.043213785721933	0.092855950600405	0.289923448962674	-0.420664201992188	0.527359662504342	0.169636124804687	0.40698014093316	-0.0895621413151041	-0.346295349084202	-0.15270731562066	-0.104371468016493	0.351016057851563	0.383462068146702	0.15179802266059	-0.110242236974826	-0.155744091315104	0.062112774483507	0.0287673675390625	-0.15331840827691	0.0899172002604167	-0.0498789517071761	0.159839759678819	-0.0260921655121526	0.0553713206336805	-0.0598415492476852	0.118517845295139	-0.0347527039496527	0.0104227964699074	0.124833103671875	0.286698066840278	-0.0560913080729166	0.0591491643923611	0.146527003776042	0.0638412941840278	-0.0331844169270831	-0.0942151555815972	-0.00584833444010415	0.169483885850694	0.102520376705729	0.586309245920138	0.201162841341146	0.254732409192708	-0.102005289554398	0.0615332028645834	0.185328890743634	0.272247564409722	0.542892933854167	0.162575733072917	0.427769013628472	0.0505857485677084	0.386096004861111	0.0728196823726852	-0.0282823853038197	0.18915240546875	-0.120345601880787	0.375460696744792	0.0652777514973958	-0.226207622004948	0.0374060958767361	-0.1364930453125	0.0881924765625	0.125722358246528	0.0699386400462963	0.0779046901475695	0.347667921961805	-0.00943793111979165	0.209937450434028	-0.0434976644965277	0.133059958072917	0.00486029978298615	-0.107674776302083	-0.0281303076822917	0.355377831684028	-0.00934698797164365	-0.0565576473958332	-0.0243222276909721	-0.0336393488715276	-0.331306700243056	0.177372523282214	0.0728909597005208	0.457852315798611	0.475306663919271	0.200230663411458	0.172480909415509	0.222123074293981	0.41919057265625	-0.291397078298611	0.656626786197918	0.298903248498264	0.536247264626736	0.0397049823784723	-0.217028225390625	-0.0234401919270832	0.0248956556770834	0.480283181545139	0.512729191840278	0.281065146354167	0.01902488671875	-0.0264769676215276	0.191379898177083	0.158034491232639	-0.0240512845833331	-0.0554154321759261	0.154303279210069	-0.0316286459809026	0.0498348401649305	-0.0653780297164352	0.112981364826389	-0.0402891844184027	0.0048863160011574	0.119296623203125	0.281161586371528	-0.0616277885416666	0.0536126839236111	0.140990523307292	0.0583048137152778	-0.0387208973958331	-0.0997516360503472	-0.0113848149088542	0.163947405381944	0.0969838962369793	0.580772765451388	0.195626360872396	0.249195928723958	-0.107541770023148	0.0559967223958334	0.179792410274884	0.266711083940972	0.537356453385417	0.157039252604167	0.422232533159722	0.0450492680989584	0.380559524392361	0.0672832019039352	-0.0338188657725697	0.183615925	-0.125882082349537	0.369924216276042	0.0597412710286458	-0.231744102473698	0.0318696154079861	-0.14202952578125	0.08265599609375	0.120185877777778	0.0644021595775463	0.0723682096788194	0.342131441493055	-0.0149744115885417	0.204400969965278	-0.0490341449652777	0.127523477604167	-0.000676180685763854	-0.113211256770833	-0.0336667881510417	0.349841351215278	-0.0148834684403936	-0.0620941278645832	-0.0298587081597221	-0.0391758293402776	-0.336843180711806	0.171836042813464	0.0673544792317708	0.452315835329861	0.469770183450521	0.194694182942708	0.166944428946759	0.216586593825231	0.4136540921875	-0.296933558767361	0.651090305729168	0.293366768029514	0.530710784157986	0.0341685019097222	-0.222564705859375	-0.0289766723958332	0.0193591752083333	0.474746701076389	0.507192711371528	0.275528665885417	0.01348840625	-0.0320134480902776	0.185843417708333	0.152498010763889	-0.0295877650520831	0.0145071272424765	-0.171424797948495	-0.0899613118026623	-0.205174181684028	-0.026814787141204	-0.180085336385995	-0.134909835966435	-0.020499528764468	0.141365434403935	-0.20142394050926	-0.0861834680439817	0.001194371339699	-0.081491338252315	-0.178517049363426	-0.23954778801794	-0.151180966876447	0.0241512534143515	-0.0428122557306135	0.440976613483796	0.055830208904803	0.109399776756365	-0.247337921990741	-0.0837994295717595	0.0399962583072915	0.12691493197338	0.397560301417824	0.017243100636574	0.28243638119213	-0.0947468838686344	0.240763372424768	-0.0725129500636577	-0.173615017740162	0.043819773032407	-0.26567823431713	0.230128064308449	-0.080054880938947	-0.371540254441291	-0.107926536559607	-0.281825677748843	-0.0571401558738428	-0.019610274189815	-0.0753939923900465	-0.0674279422887734	0.202335289525462	-0.154770563556134	0.064604817997685	-0.18883029693287	-0.012272674363426	-0.140472332653357	-0.253007408738426	-0.173462940118635	0.210045199247685	-0.154679620407986	-0.201890279832176	-0.169654860127315	-0.17897198130787	-0.476639332679399	0.0320398908458715	-0.072441672735822	0.312519683362268	0.329974031482928	0.0548980309751155	0.0271482769791665	0.0767904418576385	0.273857940219907	-0.436729710734954	0.511294153761575	0.153570616061921	0.390914632190393	-0.105627650057871	-0.362360857826968	-0.168772824363426	-0.120436976759259	0.334950549108796	0.367396559403935	0.135732513917824	-0.126307745717593	-0.17180960005787	0.0460472657407405	0.012701858796296	-0.169383917019676	0.0382939134375	0.119757399583333	0.0045445297019675	0.182903924244792	0.029633375	0.07480887541956	0.189219182621528	0.35108414578993	0.00829477087673601	0.123535243342014	0.210913082725695	0.12822737313368	0.0312016620225695	-0.0298290766319445	0.0585377445095485	0.233869964800347	0.166906455655382	0.650695324869791	0.265548920290798	0.319118488142361	-0.0376192106047455	0.125919281814236	0.249714969693287	0.336633643359375	0.60727901280382	0.22696181202257	0.492155092578125	0.114971827517361	0.450482083810764	0.137205761322338	0.036103693645833	0.253538484418403	-0.0559595229311345	0.439846775694445	0.129663830447048	-0.161821543055296	0.101792174826389	-0.0721069663628475	0.152578555512153	0.19010843719618	0.134324718995949	0.142290769097222	0.412054000911458	0.054948147829861	0.274323529383681	0.020888414453125	0.19744603702257	0.0692463787326388	-0.0432886973524305	0.036255771267361	0.41976391063368	0.055039090978009	0.0078284315538195	0.0400638512586805	0.030746730078125	-0.266920621293403	0.241758602231867	0.137277038650173	0.522238394748264	0.539692742868924	0.264616742361111	0.236866988365162	0.286509153243634	0.483576651605903	-0.227010999348959	0.721012865147571	0.363289327447916	0.600633343576389	0.104091061328125	-0.152642146440973	0.0409458870225695	0.089281734626736	0.544669260494792	0.57711527078993	0.34545122530382	0.0834109656684027	0.037909111328125	0.255765977126736	0.222420570182291	0.0403347943663195	-0.0661745256076388	-0.181387395489005	-0.0030280009461805	-0.156298550190972	-0.111123049771412	0.00328725743055551	0.165152220598959	-0.177637154314236	-0.0623966818489582	0.0249811575347225	-0.0577045520572915	-0.154730263168402	-0.215761001822917	-0.127394180681423	0.047938039609375	-0.01902546953559	0.464763399678819	0.0796169950998265	0.133186562951389	-0.223551135795718	-0.060012643376736	0.063783044502315	0.150701718168403	0.421347087612848	0.0410298868315975	0.306223167387153	-0.070960097673611	0.264550158619792	-0.0487261638686341	-0.149828231545139	0.0676065592274305	-0.241891448122107	0.253914850503473	-0.0562680947439235	-0.347753468246268	-0.0841397503645832	-0.258038891553819	-0.0333533696788193	0.00417651200520851	-0.051607206195023	-0.0436411560937499	0.226122075720486	-0.130983777361111	0.0883916041927085	-0.165043510737847	0.0115141118315975	-0.116685546458333	-0.229220622543402	-0.149676153923611	0.233831985442709	-0.130892834212963	-0.178103493637152	-0.145868073932292	-0.155185195112847	-0.452852546484375	0.055826677040895	-0.0486548865407985	0.336306469557291	0.353760817677951	0.078684817170139	0.05093506317419	0.100577228052662	0.29764472641493	-0.412942924539931	0.535080939956599	0.177357402256944	0.414701418385417	-0.0818408638628471	-0.338574071631945	-0.144986038168402	-0.096650190564236	0.35873733530382	0.391183345598959	0.159519300112847	-0.102520959522569	-0.148022813862847	0.069834051935764	0.0364886449913195	-0.145597130824652	-0.0999239093431713	0.0784354851996527	-0.0748350640451388	-0.0296595636255788	0.0847507435763887	0.246615706744792	-0.0961736681684028	0.019066804296875	0.106444643680556	0.0237589340885416	-0.0732667770225693	-0.134297515677083	-0.0459306945355903	0.129401525755208	0.0624380166102432	0.546226885824652	0.16108048124566	0.214650049097222	-0.142087649649884	0.0214508427690972	0.145246530648148	0.232165204314236	0.502810573758681	0.122493372977431	0.387686653532986	0.0105033884722222	0.346013644765625	0.032737322277199	-0.0683647453993058	0.149070045373264	-0.160427961976273	0.335378336649306	0.0251953914019097	-0.266289982100434	-0.00267626421875	-0.176575405407986	0.0481101164670139	0.0856399981510417	0.0298562799508102	0.0378223300520833	0.307585561866319	-0.0495202912152778	0.169855090338542	-0.0835800245920138	0.0929775979774307	-0.0352220603125	-0.147757136397569	-0.0682126677777778	0.315295471588542	-0.0494293480671298	-0.0966400074913193	-0.0644045877864583	-0.0737217089670138	-0.371389060338542	0.137290163186728	0.0328085996050347	0.417769955703125	0.435224303823785	0.160148303315972	0.132398549320023	0.182040714198495	0.379108212560764	-0.331479438394097	0.616544426102432	0.258820888402778	0.49616490453125	-0.0003773777170139	-0.257110585486111	-0.0635225520225693	-0.0151867044184028	0.440200821449653	0.472646831744792	0.240982786258681	-0.0210574733767361	-0.0665593277170138	0.151297538081597	0.117952131137153	-0.0641336446788193	-0.036777384681713	-0.190047933926504	-0.144872433506944	-0.030462126304977	0.131402836863426	-0.211386538049768	-0.0961460655844907	-0.00876822620081	-0.091453935792824	-0.188479646903935	-0.249510385558449	-0.161143564416956	0.0141886558738425	-0.0527748532711225	0.431014015943287	0.045867611364294	0.0994371792158565	-0.25730051953125	-0.0937620271122685	0.0300336607667825	0.116952334432871	0.387597703877315	0.007280503096065	0.27247378365162	-0.104709481409143	0.23080077488426	-0.0824755476041666	-0.183577615280672	0.033857175491898	-0.275640831857639	0.22016546676794	-0.090017478479456	-0.3815028519818	-0.117889134100116	-0.291788275289352	-0.0671027534143518	-0.029572871730324	-0.0853565899305555	-0.0773905398292824	0.192372691984953	-0.164733161096643	0.054642220457176	-0.19879289447338	-0.022235271903935	-0.150434930193866	-0.262970006278935	-0.183425537659143	0.200082601707176	-0.164642217948495	-0.211852877372685	-0.179617457667824	-0.18893457884838	-0.486601930219907	0.0220772933053625	-0.082404270276331	0.302557085821759	0.320011433942419	0.0449354334346065	0.0171856794386575	0.0668278443171295	0.263895342679398	-0.446692308275463	0.501331556221067	0.143608018521412	0.380952034649884	-0.11559024759838	-0.372323455367477	-0.178735421903935	-0.130399574299769	0.324987951568287	0.357433961863426	0.125769916377315	-0.136270343258102	-0.181772197598379	0.0360846682002315	0.002739261255787	-0.179346514560185	-0.0116885393836805	0.0334869610358795	0.147897268237847	0.30976223140625	-0.0330271435069445	0.0822133289583333	0.169591168342014	0.0869054587499999	-0.010120252361111	-0.071150991015625	0.017215830125868	0.192548050416667	0.125584541271701	0.60937341048611	0.224227005907118	0.27779657375868	-0.078941124988426	0.0845973674305555	0.208393055309607	0.295311728975695	0.565957098420139	0.185639897638889	0.450833178194445	0.0736499131336806	0.409160169427083	0.0958838469386573	-0.0052182207378475	0.212216570034722	-0.097281437314815	0.398524861310764	0.088341916063368	-0.203143457438976	0.0604702604427083	-0.113428880746528	0.111256641128472	0.1487865228125	0.0930028046122685	0.100968854713542	0.370732086527778	0.0136262334461805	0.233001615	-0.0204334999305555	0.156124122638889	0.0279244643489583	-0.084610611736111	-0.0050661431163195	0.37844199625	0.0137171765943285	-0.033493482829861	-0.001258063125	-0.0105751843055555	-0.308242535677083	0.200436687848187	0.095955124266493	0.480916480364583	0.498370828485243	0.22329482797743	0.195545073981481	0.245187238859953	0.442254737222222	-0.268332913732639	0.67969095076389	0.321967413064236	0.559311429192708	0.0627691469444444	-0.193964060824653	-0.000376027361111003	0.0479598202430555	0.503347346111111	0.53579335640625	0.304129310920139	0.0420890512847222	-0.0034128030555555	0.214444062743055	0.181098655798611	-0.000987120017360996	-0.119783588208912	-0.00537328100694449	0.156491682161458	-0.186297692751736	-0.0710572202864582	0.0163206190972225	-0.0663650904947916	-0.163390801605902	-0.224421540260416	-0.136054719118924	0.039277501171875	-0.02768600797309	0.456102861241319	0.0709564566623265	0.124526024513889	-0.232211674233217	-0.068673181814236	0.055122506064815	0.142041179730903	0.412686549175348	0.0323693483940975	0.297562628949653	-0.079620636111111	0.255889620182292	-0.0573867023061342	-0.158488769982639	0.0589460207899305	-0.250551986559606	0.245254312065973	-0.0649286331814235	-0.356414006683767	-0.0928002888020832	-0.26669942999132	-0.0420139081163193	-0.0044840264322915	-0.060267744632523	-0.0523016945312499	0.217461537282986	-0.139644315798611	0.0797310657552085	-0.173704049175347	0.0028535733940975	-0.125346084895833	-0.237881160980903	-0.158336692361111	0.225171447005209	-0.139553372650463	-0.186764032074653	-0.154528612369791	-0.163845733550347	-0.461513084921875	0.047166138603395	-0.0573154249782985	0.327645931119792	0.345100279240452	0.070024278732639	0.04227452473669	0.091916689615162	0.28898418797743	-0.42160346297743	0.526420401519099	0.168696863819444	0.406040879947917	-0.0905014023003471	-0.347234610069445	-0.153646576605903	-0.105310729001736	0.35007679686632	0.382522807161459	0.150858761675348	-0.111181497960069	-0.156683352300347	0.061173513498264	0.0278281065538195	-0.154257669262153	0.0398022194126156	0.201667182581019	-0.141122192332176	-0.0258817198668982	0.0614961195167825	-0.0211895900752315	-0.118215301186342	-0.179246039840856	-0.0908792186993635	0.084453001591435	0.01748949244647	0.501278361660879	0.116131957081887	0.169701524933449	-0.187036173813657	-0.023497681394676	0.100298006484375	0.187216680150463	0.457862049594908	0.0775448488136575	0.342738129369213	-0.0344451356915509	0.301065120601852	-0.0122112018865741	-0.113313269563079	0.104121521209491	-0.205376486140046	0.290429812485533	-0.0197531327618635	-0.311238506264207	-0.0476247883825232	-0.221523929571759	0.00316159230324075	0.0406914739872686	-0.015092244212963	-0.00712619411168985	0.262637037702546	-0.094468815379051	0.124906566174769	-0.128528548755787	0.0480290738136575	-0.0801705844762731	-0.192705660561342	-0.113161191941551	0.270346947424769	-0.094377872230903	-0.141588531655092	-0.109353111950231	-0.118670233130787	-0.416337584502315	0.0923416390229551	-0.0121399245587385	0.372821431539352	0.390275779660012	0.115199779152199	0.08745002515625	0.137092190034722	0.334159688396991	-0.37642796255787	0.571595901938659	0.213872364239005	0.451216380367477	-0.0453259018807871	-0.302059109649884	-0.108471076186342	-0.060135228582176	0.39525229728588	0.427698307581019	0.196034262094908	-0.0660059975405093	-0.111507851880787	0.106349013917824	0.0730036069733795	-0.109082168842592	0.316077489782986	-0.0267118851302085	0.0885285873350693	0.17590642671875	0.093220717126736	-0.00380499398437499	-0.064835732638889	0.023531088502604	0.198863308793403	0.131899799648438	0.615688668862847	0.230542264283854	0.284111832135416	-0.07262586661169	0.0909126258072915	0.214708313686342	0.301626987352431	0.572272356796875	0.191955156015625	0.457148436571181	0.0799651715104165	0.41547542780382	0.102199105315393	0.00109703763888851	0.218531828411458	-0.090966178938079	0.4048401196875	0.094657174440104	-0.19682819906224	0.0667855188194443	-0.107113622369792	0.117571899505208	0.155101781189236	0.0993180629890045	0.107284113090278	0.377047344904514	0.0199414918229165	0.239316873376736	-0.0141182415538195	0.162439381015625	0.0342397227256943	-0.078295353359375	0.0012491152604165	0.384757254626736	0.0200324349710645	-0.027178224453125	0.00505719525173601	-0.00425992592881949	-0.301927277300348	0.206751946224923	0.102270382643229	0.487231738741319	0.504686086861979	0.229610086354166	0.201860332358217	0.25150249723669	0.448569995598958	-0.262017655355903	0.686006209140626	0.328282671440972	0.565626687569444	0.0690844053211804	-0.187648802447917	0.005939231015625	0.0542750786197915	0.509662604487847	0.542108614782986	0.310444569296875	0.0484043096614582	0.00290245532118051	0.220759321119792	0.187413914175347	0.00532813835937501	0.135153078038194	0.250393550503472	0.337771389887153	0.255085680295139	0.158059969184028	0.097029230529514	0.185396051671007	0.360728271961806	0.29376476281684	0.77755363203125	0.392407227452257	0.44597679530382	0.089239096556713	0.252777588975694	0.376573276854746	0.463491950520833	0.734137319965278	0.353820119184028	0.619013399739583	0.24183013467882	0.577340390972222	0.264064068483796	0.162962000807292	0.380396791579861	0.070898784230324	0.566705082855903	0.256522137608507	-0.034963235893837	0.228650481987847	0.054751340798611	0.279436862673611	0.316966744357639	0.261183026157407	0.269149076258681	0.538912308072916	0.181806454991319	0.401181836545139	0.147746721614583	0.324304344184028	0.196104685894097	0.083569609809028	0.163114078428819	0.546622217795139	0.181897398139467	0.134686738715278	0.166922158420139	0.157605037239583	-0.140062314131945	0.368616909393325	0.264135345811632	0.649096701909722	0.666551050030382	0.39147504952257	0.36372529552662	0.413367460405092	0.610434958767361	-0.1001526921875	0.847871172309029	0.490147634609375	0.727491650737847	0.230949368489583	-0.025783839279514	0.167804194184028	0.216140041788194	0.67152756765625	0.703973577951389	0.472309532465278	0.210269272829861	0.164767418489583	0.382624284288195	0.34927887734375	0.167193101527778	-0.0923958244097222	-0.00501798502604149	-0.0877036946180555	-0.184729405729166	-0.24576014438368	-0.157393323242187	0.017938897048611	-0.049024612096354	0.434764257118055	0.0496178525390625	0.103187420390625	-0.253550278356481	-0.0900117859375	0.033783901941551	0.120702575607639	0.391347945052084	0.0110307442708335	0.276224024826389	-0.100959240234375	0.234551016059028	-0.0787253064293982	-0.179827374105903	0.0376074166666665	-0.27189059068287	0.223915707942709	-0.0862672373046875	-0.377752610807031	-0.114138892925347	-0.288038034114584	-0.0633525122395833	-0.0258226305555555	-0.081606348755787	-0.0736402986545139	0.196122933159722	-0.160982919921875	0.0583924616319445	-0.195042653298611	-0.0184850307291665	-0.146684689019097	-0.259219765104166	-0.179675296484375	0.203832842881945	-0.160891976773727	-0.208102636197916	-0.175867216493055	-0.185184337673611	-0.482851689045139	0.025827534480131	-0.0786540291015625	0.306307326996528	0.323761675117188	0.048685674609375	0.020935920613426	0.070578085491898	0.267645583854167	-0.442942067100695	0.505081797395835	0.14735825969618	0.384702275824653	-0.111840006423611	-0.368573214192708	-0.174985180729166	-0.126649333125	0.328738192743056	0.361184203038195	0.129520157552084	-0.132520102083333	-0.178021956423611	0.039834909375	0.0064895024305555	-0.175596273385417	0.110222487439236	0.0275367778472222	-0.0694889332638887	-0.130519671918403	-0.0421528507769097	0.133179369513889	0.0662158603689238	0.550004729583333	0.16485832500434	0.218427892855903	-0.138309805891204	0.0252286865277778	0.149024374406829	0.235943048072917	0.506588417517361	0.126271216736111	0.391464497291667	0.0142812322309028	0.349791488524306	0.0365151660358796	-0.0645869016406252	0.152847889131944	-0.156650118217593	0.339156180407986	0.0289732351605903	-0.262512138341754	0.0011015795399306	-0.172797561649306	0.0518879602256945	0.0894178419097223	0.0336341237094908	0.0416001738107639	0.311363405625	-0.0457424474565972	0.173632934097222	-0.0798021808333332	0.0967554417361113	-0.0314442165538194	-0.143979292638889	-0.0644348240190972	0.319073315347222	-0.0456515043084492	-0.0928621637326387	-0.0606267440277777	-0.0699438652083332	-0.367611216579861	0.141068006945409	0.0365864433637153	0.421547799461805	0.439002147582465	0.163926147074653	0.136176393078704	0.185818557957176	0.382886056319444	-0.327701594635417	0.620322269861113	0.262598732161458	0.499942748289931	0.0034004660416667	-0.253332741727431	-0.0597447082638887	-0.0114088606597222	0.443978665208333	0.476424675503472	0.244760630017361	-0.0172796296180555	-0.0627814839583332	0.155075381840278	0.121729974895833	-0.0603558009201387	0.114914617230903	0.017888906119792	-0.043141832534722	0.045224988606771	0.22055720889757	0.153593699752605	0.637382568967014	0.252236164388021	0.305805732239584	-0.050931966507523	0.112606525911459	0.23640221379051	0.323320887456597	0.593966256901042	0.213649056119792	0.478842336675347	0.101659071614584	0.437169327907986	0.12389300541956	0.0227909377430555	0.240225728515625	-0.069272278833912	0.426534019791667	0.116351074544271	-0.175134298958073	0.0884794189236113	-0.085419722265625	0.139265799609375	0.176795681293403	0.121011963093171	0.128978013194445	0.39874124500868	0.0416353919270835	0.261010773480903	0.0075756585503475	0.184133281119792	0.0559336228298613	-0.056601453255208	0.0229430153645835	0.406451154730903	0.0417263350752315	-0.005484324348958	0.026751095355903	0.0174339741753475	-0.28023337719618	0.22844584632909	0.123964282747396	0.508925638845486	0.526379986966146	0.251303986458334	0.223554232462384	0.273196397340856	0.470263895703125	-0.240323755251736	0.707700109244793	0.349976571545139	0.587320587673612	0.0907783054253474	-0.16595490234375	0.027633131119792	0.0759689787239585	0.531356504592014	0.563802514887153	0.332138469401042	0.0700982097656252	0.0245963554253475	0.242453221223959	0.209107814279514	0.027022038463542	-0.064796803472222	-0.125827542126736	-0.037460720985243	0.137871499305555	0.0709079901605904	0.554696859374999	0.169550454796007	0.223120022647569	-0.133617676099537	0.0299208163194445	0.153716504198495	0.240635177864583	0.511280547309028	0.130963346527778	0.396156627083333	0.0189733620225695	0.354483618315972	0.0412072958275463	-0.0598947718489585	0.157540018923611	-0.151957988425926	0.343848310199653	0.033665364952257	-0.257820008550087	0.00579370933159725	-0.168105431857639	0.0565800900173612	0.094109971701389	0.0383262535011574	0.0462923036024305	0.316055535416666	-0.0410503176649306	0.178325063888889	-0.0751100510416665	0.101447571527778	-0.0267520867621528	-0.139287162847222	-0.0597426942274306	0.323765445138889	-0.0409593745167825	-0.0881700339409721	-0.055934614236111	-0.0652517354166665	-0.362919086788195	0.145760136737075	0.041278573155382	0.426239929253472	0.443694277374132	0.168618276866319	0.14086852287037	0.190510687748842	0.387578186111111	-0.32300946484375	0.625014399652779	0.267290861953125	0.504634878081597	0.00809259583333335	-0.248640611935764	-0.055052578472222	-0.00671673086805555	0.448670795	0.481116805295139	0.249452759809028	-0.0125874998263889	-0.0580893541666665	0.159767511631944	0.1264221046875	-0.055663671128472	-0.222853253237847	-0.134486432096354	0.0408457881944445	-0.0261177209505205	0.457671148263889	0.072524743684896	0.126094311536459	-0.230643387210648	-0.0671048947916665	0.0566907930873845	0.143609466753473	0.414254836197917	0.033937635416667	0.299130915972223	-0.0780523490885414	0.257457907204862	-0.0558184152835646	-0.15692048296007	0.0605143078125	-0.248983699537037	0.246822599088542	-0.063360346158854	-0.354845719661198	-0.0912320017795137	-0.26513114296875	-0.0404456210937498	-0.00291573940972199	-0.0586994576099535	-0.0507334075086804	0.219029824305556	-0.138076028776041	0.081299352777778	-0.172135762152777	0.00442186041666701	-0.123777797873264	-0.236312873958333	-0.156768405338541	0.226739734027778	-0.137985085627893	-0.185195745052083	-0.152960325347222	-0.162277446527777	-0.459944797899305	0.0487344256259645	-0.055747137955729	0.329214218142361	0.346668566263021	0.0715925657552085	0.0438428117592595	0.0934849766377315	0.290552475	-0.420035175954861	0.527988688541668	0.170265150842014	0.407609166970486	-0.0889331152777776	-0.345666323046875	-0.152078289583333	-0.103742441979166	0.351645083888889	0.384091094184028	0.152427048697917	-0.1096132109375	-0.155115065277777	0.0627418005208335	0.029396393576389	-0.152689382239583	-0.195517170750868	-0.0201849504600695	-0.0871484596050345	0.396640409609375	0.011494005030382	0.0650635728819445	-0.291674125865162	-0.128135633446181	-0.00433994556712952	0.0825787280989585	0.353224097543403	-0.027093103237847	0.238100177317708	-0.139083087743055	0.196427168550347	-0.116849153938079	-0.217951221614584	-0.000516430842013998	-0.310014438191551	0.185791860434028	-0.124391084813368	-0.415876458315712	-0.152262740434028	-0.326161881623264	-0.101476359748264	-0.063946478064236	-0.119730196264468	-0.111764146163194	0.157999085651041	-0.199106767430555	0.020268614123264	-0.233166500807292	-0.056608878237847	-0.184808536527778	-0.297343612612847	-0.217799143993055	0.165708995373264	-0.199015824282407	-0.246226483706597	-0.213991064001736	-0.223308185182292	-0.52097553655382	-0.0122963130285495	-0.116777876610243	0.268183479487847	0.285637827608507	0.0105618271006945	-0.0171879268952545	0.0324542379832175	0.229521736345486	-0.481065914609375	0.466957949887154	0.1092344121875	0.346578428315972	-0.149963853932292	-0.406697061701389	-0.213109028237847	-0.164773180633681	0.290614345234375	0.323060355529514	0.091396310043403	-0.170643949592014	-0.216145803932291	0.0017110618663195	-0.031634345078125	-0.213720120894097	0.0681818706814235	0.0012183615364585	0.485007230750868	0.099860826171875	0.153430394023437	-0.203307304723669	-0.0397688123046875	0.0840268755743635	0.170945549240452	0.441590918684896	0.061273717903646	0.326466998459202	-0.0507162666015625	0.28479398969184	-0.0284823327965857	-0.12958440047309	0.087850390299479	-0.221647617050058	0.274158681575521	-0.036024263671875	-0.327509637174219	-0.0638959192925347	-0.237795060481771	-0.0131095386067708	0.024420343077257	-0.0313633751229745	-0.0233973250217014	0.246365906792535	-0.110739946289063	0.108635435264757	-0.144799679665798	0.031757942903646	-0.0964417153862847	-0.208976791471354	-0.129432322851563	0.254075816514757	-0.110649003140914	-0.157859662565104	-0.125624242860243	-0.134941364040798	-0.432608715412326	0.0760705081129435	-0.02841105546875	0.35655030062934	0.37400464875	0.0989286482421875	0.0711788942462385	0.12082105912471	0.317888557486979	-0.392699093467882	0.555324771028647	0.197601233328993	0.434945249457465	-0.0615970327907986	-0.318330240559896	-0.124742207096354	-0.0764063594921875	0.378981166375868	0.411427176671007	0.179763131184896	-0.0822771284505208	-0.127778982790798	0.0900778830078125	0.056732476063368	-0.125353299752604	0.176550581827257	0.660339451041666	0.275193046462674	0.328762614314236	-0.0279750844328705	0.135563407986111	0.259359095865162	0.34627776953125	0.616923138975695	0.236605938194445	0.50179921875	0.124615953689236	0.460126209982639	0.146849887494213	0.045747819817708	0.263182610590278	-0.0463153967592595	0.44949090186632	0.139307956618924	-0.15217741688342	0.111436300998264	-0.0624628401909725	0.162222681684028	0.199752563368056	0.143968845167824	0.151934895269097	0.421698127083333	0.064592274001736	0.283967655555556	0.030532540625	0.207090163194445	0.0788905049045138	-0.0336445711805555	0.045899897439236	0.429408036805556	0.064683217149884	0.0174725577256945	0.0497079774305555	0.04039085625	-0.257276495121528	0.251402728403742	0.146921164822049	0.531882520920139	0.549336869040798	0.274260868532986	0.246511114537037	0.296153279415509	0.493220777777778	-0.217366873177084	0.730656991319446	0.372933453619791	0.610277469748264	0.1137351875	-0.142998020269098	0.0505900131944445	0.098925860798611	0.554313386666667	0.586759396961806	0.355095351475694	0.0930550918402777	0.0475532375	0.265410103298611	0.232064696354166	0.0499789205381945	0.593375941896701	0.208229537317708	0.261799105169271	-0.0949385935778355	0.068599898841146	0.192395586720197	0.279314260386285	0.54995962983073	0.16964242904948	0.434835709605035	0.057652444544271	0.393162700837674	0.0798863783492478	-0.021215689327257	0.196219101445313	-0.113278905904224	0.382527392721354	0.0723444474739585	-0.219140926028386	0.0444727918532988	-0.129426349335937	0.0952591725390627	0.132789054223091	0.077005336022859	0.0849713861241321	0.354734617938368	-0.002371235143229	0.21700414641059	-0.036430968519965	0.14012665404948	0.0119269957595488	-0.10060808032552	-0.021063611705729	0.36244452766059	-0.002280291995081	-0.0494909514192705	-0.0172555317144095	-0.026572652894965	-0.324240004266493	0.184439219258777	0.0799576556770835	0.464919011775173	0.482373359895833	0.207297359388021	0.179547605392072	0.229189770270544	0.426257268632812	-0.284330382322049	0.663693482174481	0.305969944474826	0.543313960603299	0.0467716783550349	-0.209961529414063	-0.0163734959505205	0.031962351653646	0.487349877521702	0.51979588781684	0.28813184233073	0.0260915826953126	-0.019410271644965	0.198446594153646	0.165101187209201	-0.0169845886067705	0.692018406532118	0.74558797438368	0.388850275636574	0.552388768055555	0.676184455934606	0.763103129600694	1.03374849904514	0.653431298263889	0.918624578819444	0.54144131375868	0.876951570052083	0.563675247563657	0.462573179887152	0.680007970659722	0.370509963310185	0.866316261935764	0.556133316688368	0.264647943186024	0.528261661067708	0.354362519878472	0.579048041753472	0.6165779234375	0.560794205237268	0.568760255338541	0.838523487152777	0.48141763407118	0.700793015625	0.447357900694444	0.623915523263889	0.495715864973958	0.383180788888889	0.46272525750868	0.846233396875	0.481508577219328	0.434297917795139	0.4665333375	0.457216216319444	0.159548864947916	0.668228088473186	0.563746524891493	0.948707880989583	0.966162229110243	0.69108622860243	0.663336474606481	0.712978639484953	0.910046137847222	0.19945848689236	1.14748235138889	0.789758813689236	1.02710282981771	0.530560547569444	0.273827339800347	0.467415373263889	0.515751220868055	0.97113874673611	1.00358475703125	0.771920711545139	0.509880451909722	0.464378597569444	0.682235463368055	0.64889005642361	0.466804280607639	0.360441569804687	0.00370387105758099	0.167242363476562	0.291038051355613	0.377956725021702	0.648602094466146	0.268284893684896	0.533478174240452	0.156294909179688	0.49180516547309	0.178528842984664	0.0774267753081595	0.294861566080729	-0.014636441268808	0.481169857356771	0.170986912109375	-0.120498461392969	0.143115256488715	-0.030783884700521	0.193901637174479	0.231431518858507	0.175647800658275	0.183613850759549	0.453377082573785	0.0962712294921875	0.315646611046007	0.0622114961154515	0.238769118684896	0.110569460394965	-0.00196561569010401	0.0775788529296875	0.461086992296007	0.0963621726403355	0.049151513216146	0.081386932921007	0.0720698117404515	-0.225597539631077	0.283081683894194	0.1786001203125	0.56356147641059	0.58101582453125	0.305939824023437	0.278190070027488	0.32783223490596	0.524899733268229	-0.185687917686632	0.762335946809897	0.404612409110243	0.641956425238715	0.145414142990451	-0.111319064778646	0.082268968684896	0.130604816289062	0.585992342157118	0.618438352452257	0.386774306966146	0.124734047330729	0.0792321929904515	0.297089058789062	0.263743651844618	0.081657876028646	0.0572734389091435	0.220811931328125	0.344607619207176	0.431526292873264	0.702171662317709	0.321854461536458	0.587047742092014	0.20986447703125	0.545374733324653	0.232098410836227	0.130996343159722	0.348431133932292	0.0389331265827545	0.534739425208334	0.224556479960937	-0.0669288935414065	0.196684824340278	0.0227856831510415	0.247471205026042	0.28500108671007	0.229217368509838	0.237183418611111	0.506946650425347	0.14984079734375	0.36921617889757	0.115781063967014	0.292338686536459	0.164139028246528	0.0516039521614585	0.13114842078125	0.514656560147569	0.149931740491898	0.102721081067708	0.134956500772569	0.125639379592014	-0.172027971779514	0.336651251745756	0.232169688164062	0.617131044262152	0.634585392382812	0.359509391875	0.331759637879051	0.381401802757523	0.578469301119791	-0.13211834983507	0.81590551466146	0.458181976961805	0.695525993090278	0.198983710842014	-0.0577494969270835	0.135838536536458	0.184174384140625	0.63956191000868	0.67200792030382	0.440343874817708	0.178303615182292	0.132801760842014	0.350658626640625	0.31731321969618	0.135227443880208	-0.135925767418981	-0.0121300795399305	0.0747885941261575	0.345433963570602	-0.034883237210648	0.230310043344908	-0.146873221715856	0.188637034577546	-0.12463928791088	-0.225741355587385	-0.00830656481481498	-0.317804572164352	0.178001726461227	-0.132181218786169	-0.423666592288513	-0.160052874406829	-0.333952015596065	-0.109266493721065	-0.071736612037037	-0.127520330237269	-0.119554280135995	0.15020895167824	-0.206896901403356	0.012478480150463	-0.240956634780092	-0.064399012210648	-0.192598670500579	-0.305133746585648	-0.225589277965856	0.157918861400463	-0.206805958255208	-0.254016617679398	-0.221781197974537	-0.231098319155092	-0.52876567052662	-0.0200864470013505	-0.124568010583044	0.260393345515046	0.277847693635706	0.00277169312789349	-0.0249780608680555	0.0246641040104165	0.221731602372685	-0.488856048582176	0.459167815914353	0.101444278214699	0.338788294343171	-0.157753987905093	-0.41448719567419	-0.220899162210648	-0.172563314606481	0.282824211261574	0.315270221556713	0.083606176070602	-0.178434083564815	-0.223935937905092	-0.00607907210648148	-0.039424479050926	-0.221510254866898	0.151408412879051	0.238327086545139	0.508972455989584	0.128655255208333	0.393848535763889	0.016665270703125	0.352175526996528	0.0388992045081019	-0.062202863168403	0.155231927604167	-0.15426607974537	0.341540218880209	0.0313572736328125	-0.260128099869532	0.0034856180121528	-0.170413523177083	0.0542719986979167	0.0918018803819445	0.036018162181713	0.0439842122829861	0.313747444097222	-0.043358408984375	0.176016972569445	-0.077418142361111	0.0991394802083335	-0.0290601780815972	-0.141595254166666	-0.062050785546875	0.321457353819445	-0.043267465836227	-0.0904781252604165	-0.0582427055555555	-0.067559826736111	-0.365227178107639	0.143452045417631	0.0389704818359375	0.423931837934028	0.441386186054687	0.166310185546875	0.138560431550926	0.188202596429398	0.385270094791667	-0.325317556163195	0.622706308333335	0.26498277063368	0.502326786762153	0.0057845045138889	-0.250948703255209	-0.0573606697916665	-0.0090248221875	0.446362703680556	0.478808713975695	0.247144668489583	-0.0148955911458334	-0.060397445486111	0.1574594203125	0.124114013368055	-0.0579717624479165	0.36212277442419	0.632768143868635	0.252450943087384	0.51764422364294	0.140460958582176	0.475971214875579	0.162694892387153	0.061592824710648	0.279027615483218	-0.0304703918663195	0.46533590675926	0.155152961511863	-0.136332411990481	0.127281305891204	-0.0466178352980325	0.178067686576968	0.215597568260995	0.159813850060764	0.167779900162037	0.437543131976273	0.080437278894676	0.299812660448496	0.04637754551794	0.222935168087385	0.0947355097974538	-0.0177995662876155	0.061744902332176	0.445253041698495	0.080528222042824	0.0333175626186345	0.0655529823234955	0.05623586114294	-0.241431490228588	0.267247733296682	0.162766169714988	0.547727525813078	0.565181873933738	0.290105873425926	0.262356119429977	0.311998284308449	0.509065782670717	-0.201521868284144	0.746501996212386	0.388778458512731	0.626122474641204	0.12958019239294	-0.127153015376158	0.0664350180873845	0.114770865691551	0.570158391559606	0.602604401854746	0.370940356368634	0.108900096733218	0.06339824239294	0.281255108191551	0.247909701247106	0.0658239254311345	0.719686817534723	0.339369616753472	0.604562897309028	0.227379632248264	0.562889888541667	0.249613566053241	0.148511498376736	0.365946289149305	0.0564482817997685	0.552254580425348	0.242071635177951	-0.0494137383243925	0.214199979557292	0.0403008383680555	0.264986360243056	0.302516241927083	0.246732523726852	0.254698573828125	0.524461805642361	0.167355952560764	0.386731334114583	0.133296219184028	0.309853841753473	0.181654183463542	0.0691191073784725	0.148663575998264	0.532171715364584	0.167446895708912	0.120236236284723	0.152471655989584	0.143154534809028	-0.1545128165625	0.35416640696277	0.249684843381076	0.634646199479167	0.652100547599826	0.377024547092014	0.349274793096065	0.398916957974537	0.595984456336806	-0.114603194618056	0.833420669878474	0.47569713217882	0.713041148307292	0.216498866059028	-0.0402343417100695	0.153353691753473	0.201689539357639	0.657077065225695	0.689523075520833	0.457859030034723	0.195818770399306	0.150316916059028	0.368173781857639	0.334828374913195	0.152742599097223	0.610014986197917	0.875208266753473	0.498025001692709	0.833535257986111	0.520258935497685	0.41915686782118	0.63659165859375	0.327093651244213	0.822899949869792	0.512717004622396	0.221231631120052	0.484845349001736	0.3109462078125	0.5356317296875	0.573161611371528	0.517377893171296	0.52534394327257	0.795107175086806	0.438001322005209	0.657376703559028	0.403941588628473	0.580499211197917	0.452299552907986	0.339764476822917	0.419308945442709	0.802817084809028	0.438092265153357	0.390881605729167	0.423117025434028	0.413799904253473	0.116132552881945	0.624811776407215	0.520330212825521	0.905291568923611	0.922745917044271	0.647669916536459	0.61992016254051	0.669562327418981	0.86662982578125	0.156042174826389	1.10406603932292	0.746342501623264	0.983686517751736	0.487144235503472	0.230411027734375	0.423999061197917	0.472334908802084	0.927722434670139	0.960168444965278	0.728504399479167	0.46646413984375	0.420962285503473	0.638819151302084	0.605473744357639	0.423387968541667	0.494891065972222	0.117707800911459	0.453218057204861	0.139941734716435	0.0388396670399305	0.2562744578125	-0.053223549537037	0.442582749088542	0.132399803841146	-0.159085569661198	0.104528148220486	-0.06937099296875	0.15531452890625	0.192844410590278	0.137060692390046	0.14502674249132	0.414789974305555	0.0576841212239585	0.277059502777778	0.0236243878472225	0.200182010416667	0.0719823521267363	-0.040552723958333	0.0389917446614585	0.422499884027778	0.0577750643721065	0.010564404947917	0.042799824652778	0.0334827034722225	-0.264184647899306	0.244494575625964	0.140013012044271	0.524974368142361	0.542428716263021	0.267352715755208	0.23960296175926	0.289245126637731	0.486312625	-0.224275025954861	0.723748838541668	0.366025300842014	0.603369316970486	0.106827034722222	-0.149906173046875	0.043681860416667	0.0920177080208335	0.547405233888889	0.579851244184028	0.348187198697917	0.0861469390625001	0.0406450847222225	0.258501950520834	0.225156543576389	0.043070767760417	0.382901081467014	0.718411337760417	0.405135015271991	0.304032947595486	0.521467738368055	0.211969731018519	0.707776029644098	0.397593084396701	0.106107710894357	0.369721428776042	0.195822287586806	0.420507809461806	0.458037691145833	0.402253972945602	0.410220023046875	0.679983254861111	0.322877401779514	0.542252783333333	0.288817668402778	0.465375290972223	0.337175632682292	0.224640556597223	0.304185025217014	0.687693164583334	0.322968344927662	0.275757685503473	0.307993105208334	0.298675984027778	0.00100863265625001	0.50968785618152	0.405206292599826	0.790167648697917	0.807621996818576	0.532545996310764	0.504796242314815	0.554438407193287	0.751505905555556	0.0409182546006945	0.988942119097224	0.63121858139757	0.868562597526042	0.372020315277778	0.11528710750868	0.308875140972223	0.357210988576389	0.812598514444445	0.845044524739583	0.613380479253472	0.351340219618056	0.305838365277778	0.523695231076389	0.490349824131945	0.308264048315973	0.341228072699653	0.0279517502112269	-0.073150317465278	0.144284473307292	-0.165213534042245	0.330592764583334	0.0204098193359375	-0.271075554166406	-0.00746183628472216	-0.181360977473958	0.0433245444010417	0.0808544260850695	0.025070707884838	0.0330367579861111	0.302799989800347	-0.05430586328125	0.16506951827257	-0.088365596657986	0.0881920259114586	-0.0400076323784722	-0.152542708463541	-0.07299823984375	0.31050989952257	-0.054214920133102	-0.101425579557291	-0.0691901598524305	-0.078507281032986	-0.376174632404514	0.132504591120756	0.0280230275390625	0.412984383637153	0.430438731757813	0.15536273125	0.127612977254051	0.177255142132523	0.374322640494792	-0.336265010460069	0.61175885403646	0.254035316336806	0.491379332465278	-0.00516294978298605	-0.261896157552083	-0.0683081240885414	-0.019972276484375	0.435415249383681	0.46786125967882	0.236197214192709	-0.0258430454427083	-0.0713448997829859	0.146511966015625	0.113166559071181	-0.0689192167447915	0.36346200650463	0.262359938828125	0.479794729600694	0.170296722251157	0.666103020876736	0.35592007562934	0.0644347021269965	0.328048420008681	0.154149278819444	0.378834800694445	0.416364682378472	0.360580964178241	0.368547014279514	0.63831024609375	0.281204393012153	0.500579774565972	0.247144659635417	0.423702282204862	0.295502623914931	0.182967547829861	0.262512016449653	0.646020155815972	0.281295336160301	0.234084676736111	0.266320096440972	0.257002975260417	-0.040664376111111	0.468014847414159	0.363533283832465	0.748494639930555	0.765948988051215	0.490872987543403	0.463123233547454	0.512765398425926	0.709832896788195	-0.000754754166666538	0.947269110329863	0.589545572630208	0.826889588758681	0.330347306510417	0.0736140987413195	0.267202132204861	0.315537979809028	0.770925505677084	0.803371515972223	0.571707470486111	0.309667210850695	0.264165356510417	0.482022222309028	0.448676815364583	0.266591039548612	-0.0509163836603011	0.166518407112268	-0.142979600237269	0.35282669838831	0.0426437531409143	-0.24884162036143	0.0147720975202546	-0.159127043668982	0.0655584782060186	0.103088359890046	0.0473046416898148	0.055270691791088	0.325033923605324	-0.0320719294762732	0.187303452077546	-0.0661316628530091	0.110425959716435	-0.0177736985734954	-0.130308774658565	-0.0507643060387732	0.332743833327546	-0.0319809863281251	-0.0791916457523147	-0.0469562260474536	-0.0562733472280091	-0.353940698599537	0.154738524925733	0.0502569613440393	0.435218317442129	0.452672665562789	0.177596665054977	0.149846911059028	0.1994890759375	0.396556574299768	-0.314031076655093	0.633992787841437	0.276269250141782	0.513613266270255	0.0170709840219908	-0.239662223747107	-0.0460741902835647	0.00226165732060185	0.457649183188657	0.490095193483796	0.258431147997685	-0.0036091116377315	-0.0491109659780091	0.168745899820602	0.135400492876157	-0.0466852829398146	0.0654163394357635	-0.244081667913774	0.251724630711806	-0.0584583145355905	-0.349943688037935	-0.0863299701562502	-0.260229111345486	-0.0355435894704863	0.0019862922135415	-0.05379742598669	-0.0458313758854169	0.223931855928819	-0.133173997152778	0.0862013844010415	-0.167233730529514	0.0093238920399305	-0.11887576625	-0.231410842335069	-0.151866373715278	0.231641765651041	-0.13308305400463	-0.18029371342882	-0.148058293723959	-0.157375414904514	-0.455042766276042	0.053636457249228	-0.0508451063324655	0.334116249765624	0.351570597886284	0.076494597378472	0.048744843382523	0.098387008260995	0.295454506623264	-0.415133144331598	0.532890720164932	0.175167182465277	0.41251119859375	-0.0840310836545141	-0.340764291423612	-0.14717625796007	-0.098840410355903	0.356547115512153	0.388993125807292	0.15732908032118	-0.104711179314236	-0.150213033654514	0.067643832144097	0.0342984251996525	-0.147787350616319	-0.026646877141204	0.469159421484375	0.158976476236979	-0.132508897265365	0.131104820616319	-0.042794320572917	0.181891201302083	0.219421082986111	0.163637364785879	0.171603414887153	0.441366646701388	0.0842607936197915	0.303636175173611	0.0502010602430555	0.2267586828125	0.0985590245225693	-0.0139760515625	0.0655684170572915	0.449076556423611	0.0843517367679395	0.03714107734375	0.069376497048611	0.0600593758680555	-0.237607975503472	0.271071248021797	0.166589684440104	0.551551040538194	0.569005388658854	0.293929388151042	0.266179634155092	0.315821799033564	0.512889297395833	-0.197698353559028	0.750325510937501	0.392601973237847	0.62994598936632	0.133403707118055	-0.123329500651042	0.0702585328125	0.118594380416667	0.573981906284722	0.606427916579861	0.37476387109375	0.112723611458333	0.0672217571180555	0.285078622916667	0.251733215972222	0.06964744015625	0.159661414134838	-0.150521531112558	-0.442006904614902	-0.178393186733218	-0.352292327922454	-0.127606806047454	-0.090076924363426	-0.145860642563658	-0.137894592462384	0.131868639351852	-0.225237213729745	-0.00586183217592598	-0.259296947106481	-0.082739324537037	-0.210938982826968	-0.323474058912037	-0.243929590292245	0.139578549074074	-0.225146270581597	-0.272356930005787	-0.240121510300926	-0.249438631481481	-0.54710598285301	-0.0384267593277395	-0.142908322909433	0.242053033188657	0.259507381309317	-0.0155686191984955	-0.0433183731944445	0.0063237916840275	0.203391290046296	-0.507196360908565	0.440827503587964	0.08310396588831	0.320447982016782	-0.176094300231482	-0.432827508000579	-0.239239474537037	-0.19090362693287	0.264483898935185	0.296929909230324	0.065265863744213	-0.196774395891204	-0.242276250231481	-0.0244193844328705	-0.057764791377315	-0.239850567193287	0.345284767513021	0.053799394010677	0.317413111892361	0.143513970703125	0.368199492578125	0.405729374262153	0.349945656061921	0.357911706163195	0.62767493797743	0.270569084895834	0.489944466449653	0.236509351519098	0.413066974088542	0.284867315798611	0.172332239713542	0.251876708333334	0.635384847699653	0.270660028043982	0.223449368619792	0.255684788324653	0.246367667144098	-0.0512996842274305	0.45737953929784	0.352897975716146	0.737859331814236	0.755313679934896	0.480237679427084	0.452487925431135	0.502130090309607	0.699197588671875	-0.011390062282986	0.936633802213543	0.578910264513889	0.816254280642361	0.319711998394097	0.062978790625	0.256566824088542	0.304902671692709	0.760290197560764	0.792736207855903	0.561072162369792	0.299031902734375	0.253530048394098	0.471386914192709	0.438041507248264	0.255955731432292	-0.256383551236719	0.0072301666449653	-0.166668974544271	0.0580165473307292	0.095546429014757	0.0397627108145255	0.0477287609157986	0.317491992730034	-0.0396138603515625	0.179761521202257	-0.0736735937282985	0.102884028841146	-0.0253156294487847	-0.137850705533854	-0.0583062369140625	0.325201902452257	-0.0395229172034145	-0.086733576627604	-0.054498156922743	-0.0638152781032985	-0.361482629474827	0.147196594050443	0.04271503046875	0.42767638656684	0.4451307346875	0.170054734179687	0.142304980183738	0.19194714506221	0.389014643424479	-0.321573007530382	0.626450856966147	0.268727319266493	0.506071335394966	0.0095290531467014	-0.247204154622396	-0.053616121158854	-0.0052802735546875	0.450107252313368	0.482553262608507	0.250889217122396	-0.0111510425130209	-0.0566528968532985	0.161203968945313	0.127858562000868	-0.054227213815104	-0.284255206857379	-0.458154348046615	-0.233468826171615	-0.195938944487587	-0.251722662687819	-0.243756612586545	0.0260066192276905	-0.331099233853906	-0.111723852300087	-0.365158967230643	-0.188601344661198	-0.316801002951129	-0.429336079036198	-0.349791610416406	0.033716528949913	-0.331008290705758	-0.378218950129948	-0.345983530425087	-0.355300651605643	-0.65296800297717	-0.1442887794519	-0.248770343033594	0.136191013064496	0.153645361185156	-0.121430639322657	-0.149180393318605	-0.0995382284401335	0.097529269922135	-0.613058381032726	0.334965483463803	-0.022758054235851	0.214585961892621	-0.281956320355643	-0.53868952812474	-0.345101494661198	-0.296765647057032	0.158621878811024	0.191067889106163	-0.040596156379948	-0.302636416015365	-0.348138270355642	-0.130281404557031	-0.163626811501476	-0.345712587317448	-0.194540630164931	0.0301448917100695	0.0676747733940973	0.0118910551938658	0.0198571052951389	0.289620337109375	-0.0674855159722222	0.151889865581597	-0.101545249348958	0.0750123732204863	-0.0531872850694444	-0.165722361154514	-0.0861778925347222	0.297330246831597	-0.0673945728240742	-0.114605232248264	-0.0823698125434027	-0.0916869337239582	-0.389354285095486	0.119324938429784	0.0148433748480903	0.39980473094618	0.41725907906684	0.142183078559028	0.114433324563079	0.164075489441551	0.361142987803819	-0.349444663151042	0.598579201345488	0.240855663645833	0.478199679774306	-0.0183426024739583	-0.275075810243056	-0.0814877767795137	-0.0331519291753472	0.422235596692708	0.454681606987847	0.223017561501736	-0.0390226981336805	-0.0845245524739582	0.133332313324653	0.0999869063802083	-0.0820988694357637	-0.143754249479167	-0.106224367795139	-0.162008085995371	-0.154042035894097	0.115721195920138	-0.241384657161459	-0.022009275607639	-0.275444390538194	-0.09888676796875	-0.227086426258681	-0.33962150234375	-0.260077033723959	0.123431105642361	-0.24129371401331	-0.2885043734375	-0.256268953732639	-0.265586074913195	-0.563253426284723	-0.0545742027594525	-0.159055766341146	0.225905589756944	0.243359937877604	-0.0317160626302085	-0.0594658166261575	-0.00982365174768551	0.187243846614583	-0.523343804340278	0.424680060156251	0.066956522456597	0.304300538585069	-0.192241743663195	-0.448974951432292	-0.25538691796875	-0.207051070364584	0.248336455503472	0.280782465798611	0.0491184203125	-0.212921839322917	-0.258423693663195	-0.0405668278645835	-0.073912234809028	-0.255998010625	0.118461154079861	0.0626774358796297	0.0706434859809028	0.340406717795139	-0.0166991352864583	0.202676246267361	-0.0507588686631943	0.12579875390625	-0.0024009043836805	-0.11493598046875	-0.0353915118489583	0.348116627517361	-0.0166081921383103	-0.0638188515624998	-0.0315834318576388	-0.0409005530381943	-0.338567904409722	0.170111319115548	0.0656297555338542	0.450591111631944	0.468045459752604	0.192969459244792	0.165219705248843	0.214861870127315	0.411929368489583	-0.298658282465278	0.649365582031252	0.291642044331597	0.52898606046007	0.0324437782118056	-0.224289429557292	-0.0307013960937498	0.0176344515104167	0.473021977378472	0.505467987673611	0.2738039421875	0.0117636825520834	-0.0337381717881943	0.184118694010417	0.150773287065972	-0.0313124887499998	0.100207317563657	0.108173367664931	0.377936599479166	0.0208307463975695	0.240206127951389	-0.0132289869791665	0.163328635590278	0.0351289773003473	-0.077406098784722	0.0021383698350695	0.385646509201389	0.0209216895457175	-0.026288969878472	0.005946449826389	-0.00337067135416649	-0.301038022725694	0.207641200799576	0.103159637217882	0.488120993315972	0.505575341436632	0.23049934092882	0.20274958693287	0.252391751811342	0.449459250173611	-0.26112840078125	0.686895463715279	0.329171926015625	0.566515942144098	0.0699736598958334	-0.186759547873264	0.006828485590278	0.0551643331944445	0.5105518590625	0.542997869357639	0.311333823871528	0.0492935642361112	0.00379170989583351	0.221648575694445	0.18830316875	0.00621739293402801	0.0523896494646991	0.322152881278935	-0.034952971802662	0.184422409751157	-0.069012705179398	0.107544917390046	-0.0206547408998843	-0.133189816984954	-0.053645348365162	0.329862791001157	-0.034862028654514	-0.0820726880787035	-0.0498372683738425	-0.059154389554398	-0.356821740925926	0.151857482599344	0.0473759190176505	0.43233727511574	0.4497916232364	0.174715622728588	0.146965868732639	0.196608033611111	0.393675531973379	-0.316912118981482	0.631111745515048	0.273388207815393	0.510732223943866	0.0141899416956019	-0.242543266073496	-0.0489552326099535	-0.000619385005787048	0.454768140862268	0.487214151157407	0.255550105671296	-0.0064901539641204	-0.051992008304398	0.165864857494213	0.132519450549768	-0.0495663252662035	0.330118931380208	-0.0269869217013889	0.192388459852431	-0.0610466550781249	0.11551096749132	-0.0126886907986111	-0.12522376688368	-0.0456792982638889	0.337828841102431	-0.0268959785532409	-0.0741066379774304	-0.0418712182725694	-0.0511883394531249	-0.348855690824653	0.159823532700617	0.0553419691189236	0.440303325217014	0.457757673337674	0.182681672829861	0.154931918833912	0.204574083712384	0.401641582074653	-0.308946068880208	0.639077795616321	0.281354257916667	0.518698274045139	0.022155991796875	-0.234577215972222	-0.0409891825086804	0.0073466650954861	0.462734190963542	0.495180201258681	0.26351615577257	0.00147589613715275	-0.0440259582031249	0.173830907595486	0.140485500651042	-0.0416002751649304	0.242776310112847	0.462151691666666	0.208716576736111	0.385274199305556	0.257074541015625	0.144539464930556	0.224083933550347	0.607592072916667	0.242867253260995	0.195656593836806	0.227892013541666	0.218574892361111	-0.079092459010417	0.429586764514853	0.32510520093316	0.710066557031249	0.72752090515191	0.452444904644097	0.424695150648148	0.47433731552662	0.671404813888889	-0.0391828370659725	0.908841027430557	0.551117489730902	0.788461505859375	0.291919223611111	0.0351860158420135	0.228774049305556	0.277109896909722	0.732497422777778	0.764943433072917	0.533279387586805	0.271239127951389	0.225737273611111	0.443594139409722	0.410248732465277	0.228162956649305	0.10504583858507	-0.148389276345486	0.0281683462239585	-0.100031312065972	-0.212566388151042	-0.13302191953125	0.25048621983507	-0.114238599820602	-0.161449259244792	-0.12921383953993	-0.138530960720486	-0.436198312092014	0.072480911433256	-0.0320006521484375	0.352960703949653	0.370415052070313	0.0953390515625	0.067589297566551	0.117231462445023	0.314298960807292	-0.39628869014757	0.55173517434896	0.194011636649305	0.431355652777778	-0.0651866294704861	-0.321919837239584	-0.128331803776042	-0.079995956171875	0.375391569696181	0.40783757999132	0.176173534505209	-0.0858667251302083	-0.131368579470486	0.086488286328125	0.0531428793836805	-0.128942896432292	0.0709861052083335	0.247543727777778	0.119344069487847	0.00680899340277802	0.0863534620225695	0.469861601388889	0.105136781733218	0.057926122309028	0.090161542013889	0.0808444208333335	-0.216822930538194	0.291856292987075	0.187374729405382	0.572336085503472	0.589790433624132	0.31471443311632	0.28696467912037	0.336606843998842	0.533674342361111	-0.17691330859375	0.77111055590278	0.413387018203125	0.650731034331598	0.154188752083333	-0.102544455685764	0.091043577777778	0.139379425381945	0.59476695125	0.627212961545139	0.395548916059028	0.133508656423611	0.0880068020833335	0.305863667881945	0.2725182609375	0.090432485121528	-0.0058913871527775	-0.134091045442708	-0.246626121527777	-0.167081652907986	0.216426486458334	-0.148298333197338	-0.195508992621527	-0.163273572916666	-0.172590694097222	-0.47025804546875	0.03842117805652	-0.0660603855251735	0.318900970572916	0.336355318693576	0.061279318185764	0.033529564189815	0.083171729068287	0.280239227430556	-0.430348423524306	0.517675440972224	0.159951903272569	0.397295919401042	-0.0992463628472221	-0.35597957061632	-0.162391537152777	-0.114055689548611	0.341331836319445	0.373777846614584	0.142113801128472	-0.119926458506944	-0.165428312847222	0.052428552951389	0.0190831460069445	-0.163002629809027	0.0424665771267363	-0.070068498958333	0.0094759696614585	0.392984109027778	0.0282592893721065	-0.018951370052083	0.013284049652778	0.00396692847222251	-0.293700422899305	0.214978800625965	0.110497237044271	0.495458593142361	0.512912941263021	0.237836940755209	0.21008718675926	0.259729351637731	0.45679685	-0.253790800954861	0.694233063541668	0.336509525842014	0.573853541970486	0.0773112597222224	-0.179421948046875	0.014166085416667	0.0625019330208335	0.517889458888889	0.550335469184028	0.318671423697917	0.0566311640625002	0.0111293097222225	0.228986175520834	0.195640768576389	0.013554992760417	-0.198268157248264	-0.118723688628472	0.264784450737847	-0.0999403689178242	-0.147151028342014	-0.114915608637153	-0.124232729817708	-0.421900081189236	0.0867791423360338	-0.0177024212456597	0.36725893485243	0.38471328297309	0.109637282465278	0.0818875284693288	0.131529693347801	0.328597191710069	-0.381990459244792	0.566033405251738	0.208309867552083	0.445653883680556	-0.0508883985677083	-0.307621606336806	-0.114033572873264	-0.0656977252690972	0.389689800598958	0.422135810894097	0.190471765407986	-0.0715684942274306	-0.117070348567708	0.100786517230903	0.0674411102864583	-0.114644665529514	-0.231258764713542	0.152249374652778	-0.212475445002894	-0.259686104427083	-0.227450684722222	-0.236767805902777	-0.534435157274305	-0.0257559337490355	-0.130237497330729	0.254723858767361	0.272178206888021	-0.00289779361979151	-0.0306475476157405	0.0189946172627315	0.216062115625	-0.494525535329861	0.453498329166668	0.095774791467014	0.333118807595487	-0.163423474652778	-0.420156682421875	-0.226568648958333	-0.178232801354166	0.277154724513889	0.309600734809028	0.077936689322917	-0.1841035703125	-0.229605424652778	-0.0117485588541665	-0.045093965798611	-0.227179741614583	0.23179384327257	-0.132930976383102	-0.180141635807292	-0.14790621610243	-0.157223337282986	-0.454890688654514	0.053788534870756	-0.0506930287109375	0.334268327387153	0.351722675507812	0.076646675	0.048896921004051	0.098539085882523	0.295606584244792	-0.41498106671007	0.53304279778646	0.175319260086805	0.412663276215278	-0.0838790060329861	-0.340612213802084	-0.147024180338542	-0.098688332734375	0.356699193133681	0.38914520342882	0.157481157942709	-0.104559101692708	-0.150060956032986	0.067795909765625	0.0344505028211805	-0.147635272994792	0.250577162983218	0.203366503559028	0.235601923263889	0.226284802083334	-0.0713825492881945	0.437296674237076	0.332815110655382	0.717776466753472	0.735230814874132	0.46015481436632	0.43240506037037	0.482047225248842	0.679114723611111	-0.03147292734375	0.91655093715278	0.558827399453125	0.796171415581598	0.299629133333333	0.042895925564236	0.236483959027778	0.284819806631945	0.7402073325	0.772653342795139	0.540989297309028	0.278949037673611	0.233447183333334	0.451304049131945	0.4179586421875	0.235872866371528	-0.161358316096644	-0.129122896391782	-0.138440017572338	-0.436107368943866	0.072571854581404	-0.0319097090002895	0.3530516470978	0.37050599521846	0.095429994710648	0.067680240714699	0.117322405593171	0.31438990395544	-0.396197746999422	0.551826117497108	0.194102579797453	0.431446595925926	-0.0650956863223381	-0.321828894091436	-0.128240860627893	-0.079905013023727	0.375482512844329	0.407928523139468	0.176264477653357	-0.0857757819820603	-0.131277636322338	0.086579229476273	0.0532338225318285	-0.128851953284144	-0.176333555815972	-0.185650676996527	-0.483318028368055	0.0253611951572145	-0.079120368424479	0.305840987673611	0.323295335794271	0.0482193352864585	0.0204695812905095	0.0701117461689815	0.26717924453125	-0.443408406423611	0.504615458072918	0.146891920373264	0.384235936501736	-0.112306345746528	-0.369039553515625	-0.175451520052083	-0.127115672447916	0.328271853420139	0.360717863715278	0.129053818229167	-0.13298644140625	-0.178488295746527	0.0393685700520835	0.00602316310763899	-0.176062612708333	-0.153415257291666	-0.451082608663194	0.0575966148620755	-0.046884948719618	0.338076407378472	0.355530755499132	0.0804547549913195	0.0527050009953705	0.102347165873842	0.299414664236111	-0.41117298671875	0.536850877777779	0.179127340078125	0.416471356206597	-0.0800709260416666	-0.336804133810764	-0.143216100347222	-0.0948802527430555	0.360507273125	0.392953283420139	0.161289237934028	-0.100751021701389	-0.146252876041666	0.0716039897569445	0.0382585828125	-0.143827193003472	-0.46039972984375	0.04827949368152	-0.0562020699001735	0.328759286197917	0.346213634318576	0.071137633810764	0.043387879814815	0.093030044693287	0.290097543055556	-0.420490107899306	0.527533756597224	0.169810218897569	0.407154235026042	-0.0893880472222221	-0.34612125499132	-0.152533221527777	-0.104197373923611	0.351190151944445	0.383636162239584	0.151972116753472	-0.110068142881944	-0.155569997222222	0.062286868576389	0.0289414616319445	-0.153144314184027	-0.249387857690008	-0.353869421271702	0.0310919348263885	0.0485462829470485	-0.226529717560764	-0.254279471556713	-0.204637306678241	-0.00756980831597248	-0.718157459270834	0.229866405225696	-0.127857132473959	0.109486883654514	-0.38705539859375	-0.643788606362848	-0.450200572899305	-0.401864725295139	0.0535228005729165	0.0859688108680555	-0.145695234618056	-0.407735494253472	-0.45323734859375	-0.235380482795139	-0.268725889739584	-0.450811665555556	0.154809802253568	0.539771158351658	0.557225506472318	0.282149505964506	0.254399751968557	0.304041916847029	0.501109415209298	-0.209478235745564	0.738545628750966	0.380822091051311	0.618166107179784	0.12162382493152	-0.135109382837578	0.0584786506259645	0.106814498230131	0.562202024098187	0.594648034393326	0.362983988907215	0.100943729271798	0.05544187493152	0.273298740730131	0.239953333785687	0.0578675579697145	0.435289594769965	0.452743942890625	0.177667942382812	0.149918188386863	0.199560353265335	0.396627851627604	-0.313959799327257	0.634064065169272	0.276340527469618	0.51368454359809	0.0171422613498264	-0.239590946419271	-0.046002912955729	0.0023329346484375	0.457720460516493	0.490166470811632	0.258502425325521	-0.00353783430989585	-0.0490396886501735	0.168817177148438	0.135471770203993	-0.046614005611979	0.837705298988715	0.562629298480902	0.534879544484953	0.584521709363426	0.781589207725694	0.071001556770833	1.01902542126736	0.661301883567708	0.89864589969618	0.402103617447916	0.145370409678819	0.338958443142361	0.387294290746527	0.842681816614583	0.875127826909722	0.643463781423611	0.381423521788194	0.335921667447917	0.553778533246527	0.520433126302083	0.338347350486111	0.580083646601562	0.552333892605613	0.601976057484085	0.799043555846354	0.088455904891493	1.03647976938802	0.678756231688368	0.91610024781684	0.419557965568576	0.162824757799479	0.356412791263021	0.404748638867187	0.860136164735243	0.892582175030382	0.660918129544271	0.398877869908854	0.353376015568577	0.571232881367188	0.537887474422743	0.355801698606771	0.277257892097801	0.326900056976273	0.523967555338541	-0.18662009561632	0.76140376888021	0.403680231180555	0.641024247309028	0.144481965060764	-0.112251242708334	0.0813367907552085	0.129672638359375	0.58506016422743	0.61750617452257	0.385842129036458	0.123801869401042	0.078300015060764	0.296156880859375	0.26281147391493	0.0807256980989585	0.299150302980324	0.496217801342593	-0.214369849612269	0.733654014884261	0.375930477184606	0.613274493313079	0.116732211064815	-0.140000996704283	0.0535870367592595	0.101922884363426	0.557310410231482	0.58975642052662	0.35809237504051	0.0960521154050926	0.050550261064815	0.268407126863426	0.235061719918982	0.0529759441030095	0.545859966221064	-0.164727684733797	0.783296179762733	0.425572642063078	0.662916658191551	0.166374375943287	-0.0903588318258105	0.103229201637731	0.151565049241898	0.606952575109953	0.639398585405093	0.407734539918981	0.145694280283565	0.100192425943287	0.318049291741898	0.284703884797453	0.102618108981481	0.032339813628472	0.980363678125001	0.622640140425347	0.85998415655382	0.363441874305555	0.106708666536458	0.3002967	0.348632547604167	0.804020073472222	0.836466083767361	0.60480203828125	0.342761778645833	0.297259924305556	0.515116790104167	0.481771383159722	0.29968560734375	0.26977602717014	-0.087947510529514	0.149396505598958	-0.347145776649306	-0.603878984418403	-0.410290950954861	-0.361955103350695	0.093432422517361	0.1258784328125	-0.105785612673611	-0.367825872309028	-0.413327726649306	-0.195470860850695	-0.228816267795139	-0.410902043611111	0.860076353967015	1.09742037009549	0.600878087847224	0.344144880078126	0.537732913541668	0.586068761145835	1.04145628701389	1.07390229730903	0.842238251822918	0.580197992187502	0.534696137847224	0.752553003645835	0.71920759670139	0.537121820885418	0.739696832395834	0.243154550147569	-0.013578657621528	0.180009375842014	0.22834522344618	0.683732749314236	0.716178759609375	0.484514714123264	0.222474454487847	0.17697260014757	0.39482946594618	0.361484059001736	0.179398283185764	0.480498566276042	0.223765358506944	0.417353391970486	0.465689239574653	0.921076765442709	0.953522775737847	0.721858730251737	0.45981847061632	0.414316616276042	0.632173482074653	0.598828075130208	0.416742299314236	-0.27277692374132	-0.0791888902777776	-0.0308530426736111	0.424534483194444	0.456980493489583	0.225316448003472	-0.0367238116319445	-0.0822256659722221	0.135631199826389	0.102285792881944	-0.0797999829340276	-0.335922098046875	-0.287586250442709	0.167801275425347	0.200247285720486	-0.031416759765625	-0.293457019401042	-0.33895887374132	-0.121102007942709	-0.154447414887153	-0.336533190703125	-0.0939982169791665	0.361389308888889	0.393835319184028	0.162171273697917	-0.0998689859374998	-0.145370840277777	0.0724860255208335	0.039140618576389	-0.142945157239583	0.409725156493056	0.442171166788195	0.210507121302083	-0.0515331383333334	-0.097034992673611	0.120821873125	0.0874764661805555	-0.0946093096354165	0.89755869265625	0.665894647170139	0.403854387534722	0.358352533194445	0.576209398993056	0.542863992048611	0.360778216232639	0.698340657465278	0.436300397829861	0.390798543489584	0.608655409288195	0.57531000234375	0.393224226527778	0.20463635234375	0.159134498003473	0.376991363802084	0.343645956857639	0.161560181041667	-0.102905761631944	0.114951104166667	0.0816056972222221	-0.10048007859375	0.069449249826389	0.0361038428819445	-0.145981932934028	0.253960708680556	0.0718749328645835	0.038529525920139
SPEN	0.68242294506655	0.71188718538773	0.732247701128471	0.905845463888888	0.619166042332175	0.819873120978009	0.900925007453703	0.770777575125385	0.7639919661603	0.695773190415508	0.911984525665508	0.628959019056712	0.826136011730323	0.574315269457947	0.78681575101273	0.80621295881655	0.804804687050057	0.766080418287036	0.858056787702546	0.069440343991125	0.828699637384259	0.542829733564814	0.745881933547453	0.840932493634258	0.694434390552661	0.67378349079861	0.72219708440596	0.636292901967591	0.761115171759258	0.58666218851273	0.830582709598668	0.434845687037036	0.693063313252314	0.580120143912036	0.712216795630786	0.604585637071758	0.573612319241897	0.64542148460648	0.60101012757523	0.655522234259258	0.829251957583911	0.749680947491897	0.670744954542823	0.867328217766203	0.646089346108217	0.696996379207175	0.611215366668112	0.739783775795717	0.905808349884259	0.991653414293981	0.770193605026041	0.80841394849537	0.514359505208333	0.688761792462383	0.72684456333912	0.575648914259258	0.676885752141203	0.547791035396411	0.618089288425925	0.596072245225693	0.663076379687499	0.641203076041665	1.04667963530092	0.670598858391203	0.64021652210648	0.434059870652488	0.678649873929397	0.435771603139467	0.73908114912037	0.44139184068287	0.827709527748842	0.888180545517939	0.69264740792824	0.671624554820601	0.466255541073495	0.845446487644675	0.845780075795717	0.461124499797453	0.648102664033564	0.718880122627314	0.598107431915509	0.609234889554397	0.568178776229745	0.922513523538772	0.56089245131655	0.901669043192418	0.693746528269675	0.586422892505786	0.51943884194155	0.647782241255786	0.659538909195601	0.794224348738425	0.747143183391203	0.790281154484953	0.681405462692418	0.875189244372106	0.756529823408564	0.734299557349536	0.966424062586805	0.292622878472221	1.1074566192419	0.682651336863425	0.927445739081789	0.47661434350405	0.778864479636863	0.750125771759259	0.651947562384258	0.457904634728009	0.686490356915508	0.639078914988425	0.684867715257522	0.634893396325231	0.909688171281828	0.906313050405092	0.60049474146412	0.766716251689814	0.550382658576388	0.815646497019675	0.764262870457175	0.749771032436341	0.82132329302662	0.773253659924767	0.879215746850404	0.572863240335647	0.961503597540509	1.03728163764467	0.955127261961805	0.596575764142071	0.603900290613425	0.64204805131655	0.681394101576967	0.719334762297453	0.555326728559027	0.531576444207175	0.61649906912037	0.540237773726851	0.748909721056134	0.839315449623842	0.78599342193287	0.675536497996237	0.564999800665508	0.486784028269675	0.693329739988425	0.782720366837384	0.685567280179397	0.71347047132523	0.789003898552661	0.465677333738425	0.632892112685184	0.559925768287036	0.0102465036024305	0.0306070193431713	0.204204782103588	-0.082474639453125	0.118232439192709	0.199284325668403	0.069136893340085	0.062351284375	-0.00586749136979166	0.210343843880208	-0.072681662728588	0.124495329945023	-0.127325412327354	0.0851750692274305	0.10457227703125	0.103164005264757	0.064439736501736	0.156416105917246	-0.632200337794175	0.127058955598958	-0.158810948220486	0.044241251762153	0.139291811848959	-0.00720629123263889	-0.0278571909866898	0.0205564026206597	-0.0653477798177085	0.0594744899739585	-0.11497849327257	0.128942027813368	-0.266794994748264	-0.0085773685329861	-0.121520537873264	0.0105761138454861	-0.0970550447135415	-0.128028362543403	-0.0562191971788195	-0.10063055421007	-0.0461184475260417	0.127611275798611	0.048040265706597	-0.0308957272424768	0.165687535980902	-0.0555513356770834	-0.004644302578125	-0.0904253151171875	0.0381430940104166	0.204167668098959	0.29001273250868	0.068552923240741	0.10677326671007	-0.187281176576967	-0.0128788893229166	0.0252038815538194	-0.125991767526041	-0.0247549296440972	-0.153849646388889	-0.083551393359375	-0.105568436559606	-0.038564302097801	-0.0604376057436345	0.345038953515625	-0.0310418233940972	-0.0614241596788195	-0.267580811132813	-0.0229908078559028	-0.265869078645834	0.0374404673350694	-0.260248841102431	0.126068845963542	0.186539863732639	-0.0089932738570602	-0.030016126964699	-0.235385140711805	0.143805805859375	0.144139394010417	-0.240516181987847	-0.0535380177517361	0.0172394408420139	-0.103533249869791	-0.092405792230903	-0.133461905555556	0.220872841753472	-0.14074823046875	0.200028361407118	-0.00789415351562498	-0.115217789279514	-0.18220183984375	-0.0538584405295139	-0.0421017725896991	0.092583666953125	0.045502501605903	0.088640472699653	-0.020235219092882	0.173548562586806	0.054889141623264	0.0326588755642361	0.264783380801504	-0.409017803313079	0.405815937456597	-0.018989344921875	0.225805057296489	-0.22502633828125	0.0772237978515625	0.0484850899739585	-0.0496931194010417	-0.243736047057291	-0.0151503248697916	-0.062561766796875	-0.0167729665277777	-0.0667472854600695	0.208047489496528	0.204672368619792	-0.10114594032118	0.065075569904514	-0.151258023208912	0.114005815234375	0.062622188671875	0.0481303506510415	0.11968261124132	0.0716129781394675	0.177575065065104	-0.128777441449653	0.259862915755208	0.335640955859375	0.253486580176504	-0.105064917643229	-0.097740391171875	-0.05959263046875	-0.0202465802083334	0.0176940805121528	-0.146313953226273	-0.170064237578125	-0.0851416126649305	-0.161402908058449	0.0472690392708335	0.137674767838542	0.0843527401475695	-0.0261041837890625	-0.136640881119792	-0.214856653515625	-0.008310941796875	0.0810796850520835	-0.0160734016059027	0.0118297895399306	0.087363216767361	-0.235963348046875	-0.068748569100116	-0.141714913498264	0.0600712596643518	0.233669022424769	-0.0530103991319445	0.147696679513889	0.228748565989584	0.0986011336612655	0.0918155246961806	0.0235967489513889	0.239808084201389	-0.0432174224074074	0.153959570266204	-0.097861172006173	0.114639309548611	0.134036517352431	0.132628245585938	0.0939039768229166	0.185880346238426	-0.602736097472995	0.156523195920139	-0.129346707899305	0.0737054920833335	0.168756052170139	0.0222579490885417	0.00160704933449075	0.0500206429418402	-0.035883539496528	0.088938730295139	-0.085514252951389	0.158406268134549	-0.237330754427083	0.0208868717881944	-0.0920562975520835	0.0400403541666667	-0.067590804392361	-0.0985641222222225	-0.0267549568576389	-0.071166313888889	-0.0166542072048611	0.157075516119792	0.0775045060277776	-0.0014314869212963	0.195151776302083	-0.0260870953559028	0.0248199377430556	-0.060961074796007	0.0676073343315972	0.233631908420139	0.319476972829861	0.0980171635619216	0.13623750703125	-0.157816936255787	0.0165853509982639	0.054668121875	-0.096527527204861	0.00470931067708335	-0.124385406067708	-0.0540871530381944	-0.076104196238426	-0.0091000617766204	-0.030973365422454	0.374503193836806	-0.00157758307291665	-0.031959919357639	-0.238116570811632	0.00647343246527775	-0.236404838324653	0.06690470765625	-0.23078460078125	0.155533086284722	0.21600410405382	0.0204709664641203	-0.0005518866435185	-0.205920900390625	0.173270046180556	0.173603634331597	-0.211051941666666	-0.0240737774305556	0.0467036811631944	-0.074069009548611	-0.0629415519097224	-0.103997665234375	0.250337082074653	-0.111283990147569	0.229492601728299	0.0215700868055556	-0.0857535489583335	-0.152737599522569	-0.0243942002083333	-0.0126375322685186	0.122047907274306	0.0749667419270836	0.118104713020834	0.0092290212282986	0.203012802907986	0.0843533819444446	0.0621231158854166	0.294247621122685	-0.379553562991898	0.435280177777778	0.0104748953993055	0.25526929761767	-0.195562097960069	0.106688038172743	0.077949330295139	-0.0202288790798611	-0.214271806736111	0.0143139154513889	-0.0330975264756945	0.0126912737934028	-0.037283045138889	0.237511729817709	0.234136608940972	-0.0716817	0.0945398102256945	-0.121793782887731	0.143470055555556	0.0920864289930556	0.077594590972222	0.1491468515625	0.101077218460648	0.207039305386285	-0.0993132011284724	0.289327156076389	0.365105196180556	0.282950820497685	-0.0756006773220484	-0.0682761508506945	-0.0301283901475695	0.0092176601128472	0.0471583208333334	-0.116849712905092	-0.140599997256944	-0.05567737234375	-0.131938667737268	0.076733279592014	0.167139008159722	0.11381698046875	0.00336005653211805	-0.107176640798611	-0.185392413194444	0.0211532985243055	0.110543925373264	0.0133908387152778	0.0412940298611111	0.116827457088542	-0.206499107725694	-0.0392843287789355	-0.112250673177083	0.254029538165509	-0.0326498833912037	0.16805719525463	0.249109081730324	0.118961649402006	0.112176040436921	0.0439572646921296	0.26016859994213	-0.0228569066666667	0.174320086006944	-0.0775006562654322	0.134999825289352	0.154397033093171	0.152988761326678	0.114264492563657	0.206240861979167	-0.582375581732254	0.17688371166088	-0.108986192158565	0.0940660078240743	0.18911656791088	0.0426184648292824	0.0219675650752315	0.070381158682581	-0.0155230237557872	0.10929924603588	-0.0651537372106482	0.178766783875289	-0.216970238686343	0.0412473875289352	-0.0716957818113427	0.0604008699074074	-0.0472302886516202	-0.0782036064814817	-0.00639444111689815	-0.0508057981481482	0.00370630853587964	0.177436031860532	0.0978650217685183	0.0189290288194444	0.215512292042824	-0.00572657961516206	0.0451804534837963	-0.0406005590552662	0.087967850072338	0.25399242416088	0.339837488570602	0.118377679302662	0.156598022771991	-0.137456420515046	0.0369458667390046	0.0750286376157407	-0.0761670114641202	0.0250698264178241	-0.104024890326968	-0.0337266372974537	-0.0557436804976852	0.0112604539641203	-0.0106128496817132	0.394863709577546	0.0187829326678241	-0.0115994036168982	-0.217756055070891	0.0268339482060185	-0.216044322583912	0.0872652233969907	-0.210424085040509	0.175893602025463	0.23636461979456	0.0408314822048611	0.0198086290972222	-0.185560384649884	0.193630561921296	0.193964150072338	-0.190691425925926	-0.0037132616898148	0.0670641969039352	-0.0537084938078702	-0.0425810361689817	-0.0836371494936342	0.270697597815393	-0.0909234744068287	0.249853117469039	0.0419306025462963	-0.0653930332175927	-0.132377083781829	-0.0040336844675926	0.0077229834722222	0.142408423015046	0.0953272576678243	0.138465228761574	0.0295895369690393	0.223373318648727	0.104713897685185	0.0824836316261574	0.314608136863426	-0.359193047251158	0.455640693518518	0.0308354111400463	0.27562981335841	-0.175201582219329	0.127048553913484	0.0983098460358798	0.000131636660879647	-0.19391129099537	0.0346744311921297	-0.0127370107349537	0.0330517895341435	-0.0169225293981482	0.257872245558449	0.254497124681713	-0.0513211842592592	0.114900325966435	-0.101433267146991	0.163830571296296	0.112446944733796	0.0979551067129628	0.169507367303241	0.121437734201389	0.227399821127025	-0.0789526853877317	0.30968767181713	0.385465711921296	0.303311336238426	-0.0552401615813077	-0.0479156351099537	-0.0097678744068287	0.029578175853588	0.0675188365740741	-0.0964891971643517	-0.120239481516204	-0.0353168566030092	-0.111578151996528	0.0970937953327548	0.187499523900463	0.134177496209491	0.0237205722728588	-0.0868161250578702	-0.165031897453704	0.0415138142650463	0.130904441114005	0.0337513544560185	0.0616545456018519	0.137187972829282	-0.186138591984954	-0.0189238130381947	-0.0918901574363427	0.140947879369213	0.341654958015047	0.422706844490741	0.292559412162423	0.285773803197338	0.217555027452546	0.433766362702546	0.15074085609375	0.347917848767361	0.0960971064949845	0.308597588049769	0.327994795853588	0.326586524087095	0.287862255324074	0.379838624739584	-0.408777818971837	0.350481474421297	0.064611570601852	0.267663770584491	0.362714330671296	0.216216227589699	0.195565327835648	0.243978921442998	0.158074739004629	0.282897008796296	0.108444025549768	0.352364546635706	-0.043372475925926	0.214845150289352	0.101901980949074	0.233998632667824	0.126367474108797	0.095394156278935	0.167203321643519	0.122791964612268	0.177304071296296	0.351033794620949	0.271462784528935	0.192526791579861	0.38911005480324	0.167871183145255	0.218778216244213	0.13299720370515	0.261565612832755	0.427590186921296	0.513435251331019	0.291975442063079	0.330195785532407	0.0361413422453705	0.210543629499421	0.248626400376157	0.0974307512962965	0.198667589178241	0.069572872433449	0.139871125462963	0.117854082262732	0.184858216724537	0.162984913078703	0.568461472337963	0.192380695428241	0.161998359143519	-0.0441582923104745	0.200431710966435	-0.0424465598234955	0.260862986157407	-0.0368263222800925	0.34949136478588	0.409962382554977	0.214429244965278	0.193406391857639	-0.0119626218894675	0.367228324681713	0.367561912832755	-0.017093663165509	0.169884501070602	0.240661959664352	0.119889268952546	0.131016726591435	0.0899606132667825	0.44429536057581	0.082674288353588	0.423450880229456	0.215528365306713	0.108204729542824	0.041220678978588	0.169564078292824	0.181320746232639	0.316006185775463	0.268925020428241	0.312062991521991	0.203187299729456	0.396971081409144	0.278311660445602	0.256081394386574	0.488205899623843	-0.185595284490741	0.629238456278935	0.204433173900463	0.449227576118827	-0.001603819458912	0.3006463166739	0.271907608796296	0.173729399421296	-0.0203135282349535	0.208272193952546	0.160860752025463	0.20664955229456	0.156675233362268	0.431470008318866	0.42809488744213	0.122276578501158	0.288498088726852	0.072164495613426	0.337428334056713	0.286044707494213	0.271552869473379	0.343105130063658	0.295035496961805	0.400997583887442	0.094645077372685	0.483285434577546	0.559063474681713	0.476909098998842	0.118357601179109	0.125682127650463	0.163829888353588	0.203175938614005	0.241116599334491	0.077108565596065	0.053358281244213	0.138280906157408	0.062019610763889	0.270691558093171	0.36109728666088	0.307775258969907	0.197318335033276	0.0867816377025465	0.00856586530671299	0.215111577025463	0.304502203874422	0.207349117216435	0.235252308362269	0.310785735589699	-0.012540829224537	0.154673949722222	0.081707605324074	0.0549755364583335	0.136027422934028	0.00587999060571	-0.000905618359374999	-0.0691243941041667	0.147086941145833	-0.135938565462963	0.061238427210648	-0.190582315061729	0.0219181664930555	0.041315374296875	0.039907102530382	0.001182833767361	0.0931592031828705	-0.69545724052855	0.0638020528645835	-0.222067850954861	-0.019015650972222	0.0760349091145835	-0.0704631939670139	-0.0911140937210648	-0.0427005001137153	-0.128604682552084	-0.00378241276041651	-0.178235396006944	0.065685125078993	-0.330051897482639	-0.0718342712673611	-0.184777440607639	-0.0526807888888889	-0.160311947447916	-0.191285265277778	-0.119476099913194	-0.163887456944445	-0.109375350260417	0.064354373064236	-0.015216637027778	-0.0941526299768519	0.102430633246527	-0.118808238411458	-0.0679012053125	-0.153682217851562	-0.0251138087239584	0.140910765364583	0.226755829774306	0.005296020506366	0.0435163639756945	-0.250538079311343	-0.0761357920572917	-0.0380530211805556	-0.189248670260417	-0.0880118323784722	-0.217106549123264	-0.14680829609375	-0.168825339293981	-0.101821204832176	-0.12369450847801	0.28178205078125	-0.0942987261284722	-0.124681062413195	-0.330837713867188	-0.0862477105902778	-0.329125981380209	-0.0258164353993056	-0.323505743836806	0.0628119432291665	0.123282960998264	-0.0722501765914352	-0.093273029699074	-0.29864204344618	0.080548903125	0.0808824912760415	-0.303773084722222	-0.116794920486111	-0.0460174618923611	-0.166790152604167	-0.155662694965278	-0.19671880828993	0.157615939019097	-0.204005133203125	0.136771458672743	-0.07115105625	-0.178474692013889	-0.245458742578125	-0.117115343263889	-0.105358675324074	0.02932676421875	-0.017754401128472	0.025383569965278	-0.083492121827257	0.11029165985243	-0.008367761111111	-0.0305980271701389	0.20152647806713	-0.472274706047454	0.342559034722222	-0.08224624765625	0.162548154562114	-0.288283241015625	0.0139668951171875	-0.0147718127604165	-0.112950022135417	-0.306992949791666	-0.0784072276041667	-0.12581866953125	-0.0800298692621527	-0.130004188194445	0.144790586762153	0.141415465885417	-0.164402843055555	0.001818667170139	-0.214514925943287	0.0507489125	-0.0006347140625	-0.0151265520833335	0.0564257085069445	0.00835607540509249	0.114318162330729	-0.192034344184028	0.196606013020833	0.272384053125	0.19022967744213	-0.168321820377604	-0.16099729390625	-0.122849533203125	-0.0835034829427083	-0.0455628222222222	-0.209570855960648	-0.2333211403125	-0.148398515399305	-0.224659810792824	-0.0159878634635415	0.0744178651041665	0.0210958374131945	-0.0893610865234375	-0.199897783854167	-0.27811355625	-0.07156784453125	0.0178227823177085	-0.0793303043402778	-0.0514271131944445	0.024106314032986	-0.29922025078125	-0.132005471834491	-0.204971816232639	0.336734501579862	0.206587069251544	0.199801460286459	0.131582684541667	0.347794019791667	0.0647685131828705	0.261945505856481	0.010124763584105	0.222625245138889	0.242022452942709	0.240614181176216	0.201889912413195	0.293866281828704	-0.494750161882717	0.264509131510417	-0.0213607723090275	0.181691427673612	0.276741987760417	0.13024388467882	0.109592984924769	0.158006578532118	0.07210239609375	0.196924665885417	0.022471682638889	0.266392203724827	-0.129344818836805	0.128872807378472	0.0159296380381945	0.148026289756945	0.040395131197917	0.0094218133680555	0.081230978732639	0.036819621701389	0.0913317283854169	0.26506145171007	0.185490441618056	0.106554448668982	0.303137711892361	0.0818988402343752	0.132805873333334	0.047024860794271	0.175593269921875	0.341617844010417	0.427462908420139	0.2060030991522	0.244223442621528	-0.049831000665509	0.124571286588542	0.162654057465278	0.011458408385417	0.112695246267361	-0.0163994704774305	0.0538987825520835	0.031881739351852	0.0988858738136576	0.077012570167824	0.482489129427083	0.106408352517361	0.076026016232639	-0.130130635221354	0.114459368055556	-0.128418902734375	0.174890643246528	-0.122798665190972	0.263519021875	0.323990039644098	0.128456902054398	0.107434048946759	-0.097934964800347	0.281255981770833	0.281589569921875	-0.103066006076388	0.0839121581597224	0.154689616753472	0.033916926041667	0.0450443836805555	0.003988270355903	0.35832301766493	-0.00329805455729149	0.337478537318576	0.129556022395834	0.0222323866319445	-0.0447516639322915	0.0835917353819446	0.0953484033217594	0.230033842864584	0.182952677517361	0.226090648611111	0.117214956818577	0.310998738498264	0.192339317534722	0.170109051475695	0.402233556712963	-0.27156762740162	0.543266113368056	0.118460830989584	0.363255233207948	-0.0875761623697915	0.214673973763021	0.185935265885417	0.0877570565104168	-0.106285871145833	0.122299851041667	0.0748884091145835	0.120677209383681	0.070702890451389	0.345497665407987	0.34212254453125	0.036304235590278	0.202525745815972	-0.0138078472974535	0.251455991145834	0.200072364583333	0.1855805265625	0.257132787152778	0.209063154050926	0.315025240976562	0.00867273446180551	0.397313091666667	0.473091131770834	0.390936756087963	0.0323852582682295	0.0397097847395835	0.0778575454427085	0.117203595703125	0.155144256423611	-0.0088637773148145	-0.0326140616666665	0.052308563246528	-0.0239527321469905	0.184719215182292	0.27512494375	0.221802916059028	0.111345992122396	0.000809294791666998	-0.0774064776041665	0.129139234114584	0.218529860963542	0.121376774305556	0.149279965451389	0.22481339267882	-0.0985131721354165	0.0687016068113425	-0.00426473758680548	0.287638955727238	0.280853346762153	0.212634571017361	0.428845906267362	0.145820399658565	0.342997392332176	0.0911766500597995	0.303677131614584	0.323074339418403	0.32166606765191	0.282941798888889	0.374918168304399	-0.413698275407022	0.345561017986111	0.059691114166667	0.262743314149306	0.357793874236112	0.211295771154514	0.190644871400463	0.239058465007813	0.153154282569445	0.277976552361112	0.103523569114584	0.347444090200521	-0.048292932361111	0.209924693854167	0.096981524513889	0.229078176232639	0.121447017673612	0.09047369984375	0.162282865208334	0.117871508177084	0.172383614861111	0.346113338185764	0.26654232809375	0.187606335144676	0.384189598368055	0.16295072671007	0.213857759809028	0.128076747269966	0.25664515639757	0.422669730486112	0.508514794895834	0.287054985627894	0.325275329097223	0.0312208858101855	0.205623173064236	0.243705943940972	0.0925102948611115	0.193747132743056	0.064652415998264	0.134950669027778	0.112933625827547	0.179937760289352	0.158064456643519	0.563541015902778	0.187460238993056	0.157077902708333	-0.0490787487456595	0.19551125453125	-0.0473670162586805	0.255942529722222	-0.0417467787152775	0.344570908350694	0.405041926119792	0.209508788530093	0.188485935422454	-0.0168830783246525	0.362307868246528	0.36264145639757	-0.022014119600694	0.164964044635417	0.235741503229167	0.114968812517362	0.12609627015625	0.0850401568315975	0.439374904140625	0.077753831918403	0.418530423794271	0.210607908871528	0.103284273107639	0.036300222543403	0.164643621857639	0.176400289797454	0.311085729340278	0.264004563993056	0.307142535086806	0.198266843294271	0.392050624973958	0.273391204010417	0.251160937951389	0.483285443188658	-0.190515740925926	0.62431799984375	0.199512717465278	0.444307119683642	-0.00652427589409699	0.295725860238715	0.266987152361111	0.168808942986111	-0.0252339846701385	0.203351737517361	0.155940295590278	0.201729095859375	0.151754776927084	0.426549551883681	0.423174431006945	0.117356122065973	0.283577632291667	0.067244039178241	0.332507877621528	0.281124251059028	0.266632413038195	0.338184673628472	0.29011504052662	0.396077127452257	0.0897246209375	0.478364978142362	0.554143018246528	0.471988642563658	0.113437144743924	0.120761671215278	0.158909431918403	0.19825548217882	0.236196142899306	0.07218810916088	0.048437824809028	0.133360449722222	0.057099154328704	0.265771101657987	0.356176830225695	0.302854802534723	0.192397878598091	0.0818611812673615	0.003645408871528	0.210191120590278	0.299581747439236	0.20242866078125	0.230331851927084	0.305865279154514	-0.017461285659722	0.149753493287037	0.076787148888889	0.150705914433835	0.0824871386890433	0.298698473939043	0.015672967330247	0.212849960003858	-0.0389707822685185	0.173529699286265	0.192926907090085	0.191518635323592	0.152794366560571	0.24477073597608	-0.54384570773534	0.215413585657794	-0.070456318161651	0.132595881820988	0.227646441907793	0.0811483388261961	0.0604974390721452	0.108911032679495	0.0230068502411265	0.147829120032793	-0.0266238632137345	0.217296657872203	-0.178440364689429	0.0797772615258489	-0.033165907814429	0.0989307439043211	-0.0087004146547065	-0.039673732484568	0.0321354328800156	-0.0122759241512345	0.0422361825327933	0.215965905857446	0.136394895765432	0.0574589028163582	0.254042166039738	0.0328032943817516	0.08371032748071	-0.00207068505835249	0.126497724069252	0.292522298157794	0.378367362567516	0.156907553299576	0.195127896768905	-0.0989265465181325	0.0754757407359184	0.113558511612654	-0.0376371374672065	0.0635997004147378	-0.065495016330054	0.00480323669946001	-0.0172138065007715	0.0497903279610341	0.0279170243152005	0.43339358357446	0.0573128066647378	0.0269304703800155	-0.179226181073977	0.0653638222029322	-0.177514448586998	0.125795097393904	-0.171894211043595	0.214423476022376	0.274894493791474	0.0793613562017748	0.058338503094136	-0.14703051065297	0.23216043591821	0.232494024069252	-0.152161551929012	0.0348166123070989	0.105594070900849	-0.0151786198109565	-0.004051162172068	-0.0451072754967205	0.309227471812307	-0.052393600409915	0.288382991465953	0.08046047654321	-0.026863159220679	-0.093847209784915	0.0344961895293211	0.0462528574691359	0.18093829701196	0.133857131664738	0.176995102758488	0.0681194109659531	0.26190319264564	0.143243771682099	0.121013505623071	0.35313801086034	-0.320663173254244	0.494170567515432	0.06936528513696	0.314159687355324	-0.136671708222415	0.165578427910398	0.136839720032793	0.0386615106577934	-0.155381416998456	0.0732043051890433	0.02579286326196	0.0715816635310573	0.0216073445987655	0.296402119555363	0.293026998678627	-0.0127913102623455	0.153430199963349	-0.062903393150077	0.20236044529321	0.15097681873071	0.136484980709876	0.208037241300154	0.159967608198302	0.265929695123939	-0.040422811390818	0.348217545814044	0.42399558591821	0.34184121023534	-0.016710287584394	-0.00938576111304	0.028761999590085	0.0681080498505016	0.106048710570988	-0.057959323167438	-0.08170960751929	0.0032130173939045	-0.073048277999614	0.135623669329669	0.226029397897377	0.172707370206405	0.0622504462697725	-0.0482862510609565	-0.12650202345679	0.08004368826196	0.169434315110918	0.0722812284529323	0.100184419598766	0.175717846826196	-0.14760871798804	0.019606060958719	-0.053360283439429	0.0757015297239583	0.291912864973959	0.00888735836516201	0.206064351038773	-0.0457563912336035	0.16674409032118	0.186141298125	0.184733026358507	0.146008757595486	0.237985127010996	-0.550631316700425	0.208627976692708	-0.077241927126736	0.125810272855903	0.220860832942709	0.0743627298611111	0.0537118301070602	0.10212542371441	0.0162212412760415	0.141043511067709	-0.0334094721788195	0.210511048907118	-0.185225973654514	0.0729916525607639	-0.039951516779514	0.0921451349392361	-0.0154860236197915	-0.046459341449653	0.0253498239149306	-0.0190615331163195	0.0354505735677084	0.209180296892361	0.129609286800347	0.0506732938512732	0.247256557074652	0.0260176854166667	0.076924718515625	-0.00885629402343749	0.119712115104167	0.285736689192709	0.37158175360243	0.150121944334491	0.18834228780382	-0.105712155483217	0.0686901317708334	0.106772902647569	-0.0444227464322915	0.0568140914496528	-0.072280625295139	-0.00198237226562499	-0.0239994154658565	0.0430047189959491	0.0211314153501155	0.426607974609375	0.0505271976996528	0.0201448614149305	-0.186011790039062	0.0585782132378472	-0.184300057552084	0.119009488428819	-0.17867982000868	0.207637867057292	0.268108884826389	0.0725757472366898	0.051552894129051	-0.153816119618055	0.225374826953125	0.225708415104167	-0.158947160894097	0.0280310033420139	0.0988084619357639	-0.0219642287760415	-0.010836771137153	-0.0518928844618055	0.302441862847222	-0.059179209375	0.281597382500868	0.073674867578125	-0.033648768185764	-0.10063281875	0.0277105805642361	0.0394672485040509	0.174152688046875	0.127071522699653	0.170209493793403	0.061333802000868	0.255117583680555	0.136458162717014	0.114227896657986	0.346352401895255	-0.327448782219329	0.487384958550347	0.062579676171875	0.307374078390239	-0.1434573171875	0.158792818945312	0.130054111067709	0.0318759016927084	-0.162167025963541	0.0664186962239584	0.019007254296875	0.0647960545659723	0.0148217356336805	0.289616510590278	0.286241389713542	-0.0195769192274305	0.146644590998264	-0.069689002115162	0.195574836328125	0.144191209765625	0.129699371744792	0.20125163233507	0.153181999233218	0.259144086158854	-0.047208420355903	0.341431936848959	0.417209976953125	0.335055601270255	-0.023495896549479	-0.016171370078125	0.021976390625	0.0613224408854167	0.0992631016059028	-0.064744932132523	-0.088495216484375	-0.00357259157118049	-0.079833886964699	0.128838060364584	0.219243788932292	0.16592176124132	0.0554648373046875	-0.0550718600260415	-0.133287632421875	0.073258079296875	0.162648706145833	0.0654956194878473	0.0933988106336806	0.168932237861111	-0.154394326953125	0.012820451993634	-0.060145892404514	0.223694089229167	-0.0593314173796297	0.137845575293981	-0.113975166978395	0.0985253145763888	0.117922522380208	0.116514250613715	0.0777899818506943	0.169766351266204	-0.618850092445217	0.140409200947917	-0.145460702871528	0.0575914971111113	0.152642057197917	0.00614395411631945	-0.0145069456377315	0.033906647969618	-0.0519975344687502	0.0728247353229168	-0.101628247923611	0.142292273162326	-0.253444749399306	0.00477287681597223	-0.108170292524306	0.0239263591944444	-0.0837047993645832	-0.114678117194445	-0.0428689518298611	-0.0872803088611112	-0.0327682021770833	0.140961521147569	0.0613905110555553	-0.0175454818935185	0.179037781329861	-0.042201090328125	0.00870594277083334	-0.0770750697682292	0.051493339359375	0.217517913447917	0.303362977857639	0.0819031685896993	0.120123512059028	-0.173930931228009	0.00047135602604169	0.0385541269027778	-0.112641522177083	-0.0114046842951389	-0.140499401039931	-0.0702011480104167	-0.0922181912106482	-0.0252140567488426	-0.0470873603946762	0.358389198864583	-0.0176915780451389	-0.0480739143298612	-0.254230565783854	-0.00964056250694446	-0.252518833296875	0.0507907126840278	-0.246898595753472	0.1394190913125	0.199890109081597	0.00435697149189814	-0.0166658816157407	-0.222034895362847	0.157156051208333	0.157489639359375	-0.227165936638889	-0.0401877724027778	0.0305896861909722	-0.0901830045208332	-0.0790555468819447	-0.120111660206597	0.23422308710243	-0.127397985119792	0.213378606756076	0.00545609183333336	-0.101867543930556	-0.168851594494792	-0.0405081951805556	-0.0287515272407408	0.105933912302083	0.0588527469548613	0.101990718048611	-0.00688497374392361	0.186898807935764	0.0682393869722223	0.0460091209131944	0.278133626150463	-0.395667557964121	0.419166182805555	-0.00563909957291666	0.239155302645447	-0.211676092932292	0.0905740432005208	0.0618353353229168	-0.0363428740520833	-0.230385801708333	-0.00180007952083331	-0.0492115214479167	-0.00342272117881941	-0.0533970401111112	0.221397734845486	0.21802261396875	-0.0877956949722222	0.0784258152534723	-0.137907777859954	0.127356060583333	0.0759724340208333	0.0614805959999998	0.133032856590278	0.0849632234884258	0.190925310414062	-0.115427196100695	0.273213161104167	0.348991201208333	0.266836825525463	-0.0917146722942707	-0.0843901458229167	-0.0462423851197917	-0.00689633485937501	0.0310443258611111	-0.132963707877315	-0.156713992229167	-0.0717913673159722	-0.148052662709491	0.0606192846197918	0.1510250131875	0.0977029854965278	-0.0127539384401042	-0.123290635770833	-0.201506408166667	0.00503930355208334	0.0944299304010418	-0.00272315625694441	0.0251800348888889	0.100713462116319	-0.222613102697917	-0.0553983237511577	-0.128364668149306	0.15687991787037	0.354056910543981	0.102236168271605	0.314736649826389	0.334133857630208	0.332725585863715	0.294001317100694	0.385977686516204	-0.402638757195217	0.356620536197917	0.0707506323784725	0.273802832361111	0.368853392447917	0.22235528936632	0.201704389612269	0.250117983219618	0.16421380078125	0.289036070572917	0.114583087326389	0.358503608412326	-0.0372334141493055	0.220984212065972	0.108041042725694	0.240137694444445	0.132506535885417	0.101533218055555	0.173342383420139	0.128931026388889	0.183443133072917	0.357172856397569	0.277601846305556	0.198665853356482	0.395249116579861	0.174010244921875	0.224917278020833	0.139136265481771	0.267704674609375	0.433729248697917	0.519574313107639	0.2981145038397	0.336334847309028	0.042280404021991	0.216682691276042	0.254765462152778	0.103569813072917	0.204806650954861	0.0757119342100695	0.146010187239583	0.123993144039352	0.190997278501158	0.169123974855324	0.574600534114583	0.198519757204861	0.168137420920139	-0.038019230533854	0.206570772743056	-0.036307498046875	0.267002047934028	-0.030687260503472	0.3556304265625	0.416101444331597	0.220568306741898	0.199545453634259	-0.00582356011284701	0.373367386458333	0.373700974609375	-0.0109546013888885	0.176023562847222	0.246801021440972	0.126028330729167	0.137155788368055	0.096099675043403	0.45043442235243	0.0888133501302085	0.429589942006076	0.221667427083334	0.114343791319444	0.0473597407552085	0.175703140069445	0.187459808009259	0.322145247552084	0.275064082204862	0.318202053298612	0.209326361506077	0.403110143185764	0.284450722222223	0.262220456163195	0.494344961400463	-0.17945622271412	0.635377518055556	0.210572235677083	0.455366637895448	0.00453524231770849	0.306785378450521	0.278046670572917	0.179868461197917	-0.014174466458333	0.214411255729167	0.166999813802083	0.212788614071181	0.162814295138889	0.437609070095486	0.43423394921875	0.128415640277778	0.294637150503473	0.0783035573900465	0.343567395833334	0.292183769270834	0.27769193125	0.349244191840278	0.301174558738426	0.407136645664062	0.100784139149305	0.489424496354167	0.565202536458334	0.483048160775463	0.124496662955729	0.131821189427083	0.169968950130208	0.209315000390625	0.247255661111111	0.0832476273726855	0.0594973430208335	0.144419967934028	0.0681586725405095	0.276830619869792	0.3672363484375	0.313914320746528	0.203457396809896	0.092920699479167	0.0147049270833335	0.221250638802083	0.310641265651042	0.213488178993056	0.241391370138889	0.31692479736632	-0.00640176744791651	0.160813011498842	0.0878466671006945	0.071031403935185	-0.180789338337191	0.0317111432175925	0.051108351021412	0.049700079254919	0.010975810491898	0.102952179907408	-0.685664263804013	0.0735950295891205	-0.212274874230324	-0.009222674247685	0.0858278858391205	-0.0606702172424769	-0.0813211169965278	-0.0329075233891783	-0.118811705827546	0.0060105639641205	-0.168442419282407	0.07547810180353	-0.320258920758102	-0.0620412945428241	-0.174984463883102	-0.0428878121643519	-0.15051897072338	-0.181492288553241	-0.109683123188657	-0.154094480219908	-0.0995823735358796	0.074147349788773	-0.00542366030324099	-0.0843596532523148	0.112223609971064	-0.109015261686921	-0.058108228587963	-0.143889241127026	-0.0153208319994213	0.150703742089121	0.236548806498843	0.015088997230903	0.0533093407002315	-0.240745102586805	-0.0663428153327546	-0.0282600444560185	-0.179455693535879	-0.0782188556539352	-0.207313572398727	-0.137015319369213	-0.159032362569444	-0.0920282281076389	-0.113901531753472	0.291575027505787	-0.0845057494039352	-0.114888085688657	-0.32104473714265	-0.0764547338657408	-0.319333004655671	-0.0160234586747685	-0.313712767112268	0.0726049199537035	0.133075937722801	-0.0624571998668982	-0.083480052974537	-0.288849066721644	0.090341879849537	0.0906754680005785	-0.293980107997685	-0.107001943761574	-0.0362244851678241	-0.15699717587963	-0.145869718240741	-0.186925831565393	0.167408915743634	-0.194212156478588	0.14656443539728	-0.061358079525463	-0.168681715289352	-0.235665765853588	-0.107322366539352	-0.0955656985995371	0.039119740943287	-0.007961424403935	0.035176546689815	-0.0736991451027199	0.120084636576968	0.00142521561342601	-0.0208050504456019	0.211319454791667	-0.462481729322917	0.352352011446759	-0.072453270931713	0.172341131286651	-0.278490264291088	0.0237598718417245	-0.00497883603587949	-0.10315704541088	-0.29719997306713	-0.0686142508796296	-0.116025692806713	-0.0702368925376157	-0.120211211469907	0.15458356348669	0.151208442609954	-0.154609866331018	0.011611643894676	-0.20472194921875	0.060541889224537	0.00915826266203701	-0.00533357535879649	0.0662186852314815	0.0181490521296295	0.124111139055266	-0.182241367459491	0.206398989745371	0.282177029849537	0.200022654166667	-0.158528843653067	-0.151204317181713	-0.113056556478588	-0.0737105062181714	-0.0357698454976852	-0.199777879236111	-0.223528163587963	-0.138605538674768	-0.214866834068287	-0.00619488673900449	0.0842108418287035	0.0308888141377315	-0.0795681097989005	-0.19010480712963	-0.268320579525463	-0.061774867806713	0.0276157590422455	-0.0695373276157407	-0.0416341364699074	0.033899290757523	-0.289427274056713	-0.122212495109954	-0.195178839508102	0.0163876543364195	0.228888135891203	0.248285343695023	0.24687707192853	0.208152803165509	0.300129172581018	-0.488487271130402	0.270772022262731	-0.015097881556713	0.187954318425926	0.283004878512731	0.136506775431134	0.115855875677083	0.164269469284433	0.0783652868460645	0.203187556637731	0.0287345733912035	0.272655094477141	-0.123081928084491	0.135135698130787	0.022192528790509	0.154289180509259	0.0466580219502315	0.01568470412037	0.0874938694849535	0.0430825124537035	0.0975946191377313	0.271324342462384	0.19175333237037	0.112817339421296	0.309400602644676	0.0881617309866896	0.139068764085648	0.0532877515465855	0.18185616067419	0.347880734762732	0.433725799172453	0.212265989904514	0.250486333373843	-0.0435681099131945	0.130834177340856	0.168916948217592	0.0177212991377315	0.118958137019676	-0.010136579725116	0.060161673304398	0.0381446301041665	0.105148764565972	0.0832754609201385	0.488752020179398	0.112671243269676	0.0822889069849535	-0.12386774446904	0.12072225880787	-0.122156011982061	0.181153533998842	-0.116535774438658	0.269781912627314	0.330252930396412	0.134719792806713	0.113696939699074	-0.0916720740480325	0.287518872523148	0.287852460674189	-0.096803115324074	0.0901750489120369	0.160952507505787	0.0401798167939815	0.05130727443287	0.0102511611082175	0.364585908417245	0.002964836195023	0.343741428070891	0.135818913148148	0.028495277384259	-0.038488773179977	0.0898546261342591	0.101611294074074	0.236296733616898	0.189215568269676	0.232353539363426	0.123477847570891	0.317261629250578	0.198602208287037	0.176371942228009	0.408496447465277	-0.265304736649306	0.54952900412037	0.124723721741898	0.369518123960262	-0.081313271617477	0.220936864515336	0.192198156637731	0.0940199472627313	-0.100022980393519	0.128562741793981	0.081151299866898	0.126940100135995	0.0769657812037035	0.351760556160301	0.348385435283564	0.0425671263425925	0.208788636568287	-0.00754495654513901	0.257718881898148	0.206335255335648	0.191843417314814	0.263395677905092	0.21532604480324	0.321288131728877	0.01493562521412	0.403575982418982	0.479354022523148	0.397199646840278	0.038648149020544	0.045972675491898	0.084120436195023	0.12346648645544	0.161407147175926	-0.00260088656250002	-0.026351170914352	0.0585714539988425	-0.017689841394676	0.190982105934606	0.281387834502315	0.228065806811342	0.11760888287471	0.00707218554398148	-0.071143586851852	0.135402124866898	0.224792751715856	0.12763966505787	0.155542856203704	0.231076283431134	-0.092250281383102	0.074964497563657	0.001998153165509	-0.022932606381173	-0.00353539857735349	-0.00494367034384649	-0.0436679391068675	0.048308430308642	-0.740308013402779	0.018951279990355	-0.26691862382909	-0.0638664238464505	0.031184136240355	-0.115313966841242	-0.135964866595293	-0.0875512729879438	-0.173455455426312	-0.048633185634645	-0.223086168881173	0.0208343522047645	-0.374902670356867	-0.11668504414159	-0.229628213481868	-0.0975315617631174	-0.205162720322145	-0.236136038152007	-0.164326872787423	-0.208738229818673	-0.154226123134645	0.0195036001900075	-0.0600674099020065	-0.13900340285108	0.057579860372299	-0.163659011285687	-0.112751978186728	-0.198532990725791	-0.0699645815981868	0.096059992490355	0.181905056900077	-0.0395547523678625	-0.00133440889853399	-0.295388852185571	-0.12098656493152	-0.082903794054784	-0.234099443134645	-0.132862605252701	-0.261957321997492	-0.191659068967978	-0.21367611216821	-0.146671977706404	-0.168545281352238	0.236931277907022	-0.139149499002701	-0.169531835287423	-0.375688486741416	-0.131098483464506	-0.373976754254437	-0.070667208273534	-0.368356516711034	0.017961170354938	0.0784321881240355	-0.117100949465664	-0.138123802573303	-0.343492816320409	0.0356981302507715	0.036031718401813	-0.34862385759645	-0.16164569336034	-0.0908682347665896	-0.211640925478395	-0.200513467839506	-0.241569581164159	0.112765166144868	-0.248855906077353	0.0919206857985145	-0.116001829124228	-0.223325464888117	-0.290309515452354	-0.161966116138117	-0.150209448198303	-0.0155240086554785	-0.0626051740027005	-0.0194672029089505	-0.128342894701485	0.065440886978202	-0.0532185339853395	-0.0754488000443674	0.156675705192901	-0.517125478921682	0.297708261847994	-0.127097020530478	0.117697381687886	-0.333134013889853	-0.030883877757041	-0.059622585634645	-0.157800795009645	-0.351843722665895	-0.123258000478395	-0.170669442405478	-0.124880642136381	-0.174854961068673	0.0999398138879245	0.096564693011188	-0.209253615929784	-0.0430321057040895	-0.259365698817515	0.0058981396257715	-0.0454854869367285	-0.059977324957562	0.011574935632716	-0.036494697469136	0.0694673894565005	-0.236885117058256	0.151755240146605	0.227533280250772	0.145378904567901	-0.213172593251832	-0.205848066780479	-0.167700306077354	-0.128354255816937	-0.0904135950964507	-0.254421628834877	-0.278171913186729	-0.193249288273534	-0.269510583667052	-0.06083863633777	0.029567092229938	-0.023754935461034	-0.134211859397666	-0.244748556728395	-0.322964329124229	-0.116418617405479	-0.02702799055652	-0.124181077214506	-0.096277886068673	-0.0207444588412425	-0.344071023655478	-0.17685624470872	-0.249822589106867	0.20896508297743	0.207556811210937	0.168832542447917	0.260808911863426	-0.527807531847995	0.231451761545139	-0.0544181422743055	0.148634057708333	0.243684617795139	0.0971865147135416	0.0765356149594907	0.12494920856684	0.039045026128472	0.163867295920139	-0.010585687326389	0.233334833759548	-0.162402188802083	0.0958154374131944	-0.0171277319270835	0.114968919791667	0.007337761232639	-0.0236355565972225	0.0481736087673611	0.003762251736111	0.0582743584201389	0.232004081744792	0.152433071652778	0.0734970787037037	0.270080341927083	0.0488414702690972	0.0997485033680555	0.013967490828993	0.142535899956597	0.308560474045139	0.394405538454861	0.172945729186922	0.21116607265625	-0.082888370630787	0.0915139166232639	0.1295966875	-0.021598961579861	0.0796378763020833	-0.0494568404427085	0.0208414125868055	-0.00117563061342599	0.0658285038483796	0.043955200202546	0.449431759461805	0.0733509825520833	0.042968646267361	-0.163188005186632	0.0814019980902777	-0.161476272699653	0.14183327328125	-0.15585603515625	0.230461651909722	0.29093266967882	0.0953995320891203	0.0743766789814815	-0.130992334765625	0.248198611805555	0.248532199956597	-0.136123376041666	0.0508547881944444	0.121632246788194	0.000859556076389004	0.0119870137152775	-0.029069099609375	0.325265647699652	-0.0363554245225695	0.304421167353298	0.0964986524305555	-0.0108249833333335	-0.0778090338975695	0.0505343654166666	0.0622910333564814	0.196976472899306	0.149895307552083	0.193033278645834	0.0841575868532985	0.277941368532986	0.159281947569445	0.137051681510417	0.369176186747685	-0.304624997366899	0.510208743402778	0.0854034610243055	0.33019786324267	-0.120633532335069	0.181616603797743	0.152877895920139	0.0546996865451389	-0.139343241111111	0.0892424810763889	0.0418310391493055	0.0876198394184028	0.037645520486111	0.312440295442709	0.309065174565972	0.00324686562500001	0.169468375850695	-0.0468652172627315	0.218398621180556	0.167014994618056	0.152523156597222	0.2240754171875	0.176005784085648	0.281967871011285	-0.0243846355034725	0.364255721701389	0.440033761805556	0.357879386122685	-0.000672111697048491	0.0066524147743055	0.0448001754774305	0.0841462257378472	0.122086886458333	-0.0419211472800925	-0.0656714316319445	0.01925119328125	-0.0570101021122685	0.151661845217014	0.242067573784722	0.18874554609375	0.078288622157118	-0.032248075173611	-0.110463847569444	0.0960818641493055	0.185472490998264	0.0883194043402778	0.116222595486111	0.191756022713542	-0.131570542100694	0.0356442368460645	-0.0373221075520835	0.226954019014757	0.188229750251736	0.280206119667246	-0.508410324044175	0.250848969348959	-0.035020934470486	0.168031265512153	0.263081825598958	0.116583722517361	0.0959328227633102	0.14434641637066	0.0584422339322915	0.183264503723958	0.0088115204774305	0.252732041563368	-0.143004980998264	0.115212645217014	0.002269475876736	0.134366127595486	0.0267349690364585	-0.004238348793403	0.0675708165711806	0.0231594595399305	0.0776715662239583	0.251401289548611	0.171830279456597	0.0928942865075232	0.289477549730903	0.0682386780729166	0.119145711171875	0.0333646986328125	0.161933107760417	0.327957681848959	0.41380274625868	0.192342936990741	0.23056328046007	-0.0634911628269675	0.110911124427083	0.148993895303819	-0.0022017537760415	0.0990350841059028	-0.030059632638889	0.040238620390625	0.0182215771903935	0.085225711652199	0.0633524080063655	0.468828967265625	0.0927481903559028	0.0623658540711805	-0.143790797382812	0.100799205894097	-0.142079064895833	0.161230481085069	-0.13645882735243	0.249858859713541	0.310329877482639	0.11479673989294	0.093773886785301	-0.111595126961805	0.267595819609375	0.267929407760417	-0.116726168237847	0.0702519959982639	0.141029454592014	0.0202567638802085	0.031384221519097	-0.0096718918055555	0.344662855503472	-0.01695821671875	0.323818375157118	0.115895860234375	0.008572224470486	-0.05841182609375	0.0699315732204861	0.0816882411603009	0.216373680703125	0.169292515355903	0.212430486449653	0.103554794657118	0.297338576336805	0.178679155373264	0.156448889314236	0.388573394551505	-0.285227789563079	0.529605951206597	0.104800668828125	0.349595071046489	-0.10123632453125	0.201013811601563	0.172275103723958	0.0740968943489584	-0.119946033307291	0.108639688880208	0.061228246953125	0.107017047222222	0.0570427282899305	0.331837503246528	0.328462382369792	0.0226440734288195	0.188865583654514	-0.027468009458912	0.237795828984375	0.186412202421875	0.171920364401041	0.24347262499132	0.195402991889467	0.301365078815104	-0.00498742769965299	0.383652929505209	0.459430969609375	0.377276593926505	0.018725096106771	0.026049622578125	0.06419738328125	0.103543433541667	0.141484094262153	-0.022523939476273	-0.046274223828125	0.0386484010850695	-0.037612894308449	0.171059053020834	0.261464781588542	0.20814275389757	0.0976858299609375	-0.0128508673697915	-0.091066639765625	0.115479071953125	0.204869698802083	0.107716612144097	0.135619803289931	0.211153230517361	-0.112173334296875	0.055041444649884	-0.017924899748264	0.186821478485243	0.278797847900753	-0.509818595810668	0.249440697582466	-0.036429206236979	0.16662299374566	0.261673553832465	0.115175450750868	0.0945245509968172	0.142938144604167	0.0570339621657985	0.181856231957466	0.0074032487109375	0.251323769796875	-0.144413252764757	0.113804373450521	0.000861204110243	0.132957855828993	0.0253266972699655	-0.005646620559896	0.0661625448046876	0.0217511877734375	0.0762632944574654	0.249993017782118	0.170422007690104	0.0914860147410302	0.28806927796441	0.0668304063064236	0.117737439405382	0.0319564268663195	0.160524835993924	0.326549410082466	0.412394474492188	0.190934665224248	0.229155008693577	-0.0648994345934605	0.10950285266059	0.147585623537326	-0.00361002554253449	0.0976268123394098	-0.031467904405382	0.038830348624132	0.0168133054239005	0.0838174398857061	0.0619441362398725	0.467420695499132	0.0913399185894098	0.0609575823046875	-0.145199069149305	0.0993909341276042	-0.143487336662326	0.159822209318576	-0.137867099118923	0.248450587947048	0.308921605716146	0.113388468126447	0.092365615018808	-0.113003398728298	0.266187547842882	0.266521135993924	-0.11813444000434	0.0688437242317709	0.139621182825521	0.0188484921137155	0.029975949752604	-0.0110801635720485	0.343254583736979	-0.018366488485243	0.322410103390625	0.114487588467882	0.007163952703993	-0.059820097860243	0.0685233014539931	0.0802799693938079	0.214965408936632	0.16788424358941	0.21102221468316	0.102146522890625	0.295930304570312	0.177270883606771	0.155040617547743	0.387165122785012	-0.286636061329572	0.528197679440104	0.103392397061632	0.348186799279996	-0.102644596297743	0.19960553983507	0.170866831957465	0.0726886225824654	-0.121354305073784	0.107231417113715	0.059819975186632	0.105608775455729	0.0556344565234375	0.330429231480035	0.327054110603299	0.0212358016623265	0.187457311888021	-0.028876281225405	0.236387557217882	0.185003930655382	0.170512092634549	0.242064353224827	0.193994720122975	0.299956807048611	-0.00639569946614599	0.382244657738716	0.458022697842882	0.375868322160012	0.017316824340278	0.024641350811632	0.062789111514757	0.102135161775174	0.14007582249566	-0.023932211242766	-0.047682495594618	0.0372401293185765	-0.039021166074942	0.169650781254341	0.260056509822049	0.206734482131077	0.0962775581944445	-0.0142591391362845	-0.092474911532118	0.114070800186632	0.20346142703559	0.106308340377604	0.134211531523438	0.209744958750868	-0.113581606063368	0.053633172883391	-0.019333171514757	0.240073579137732	-0.548542864573689	0.210716428819444	-0.075153475	0.127898724982639	0.222949285069445	0.0764511819878471	0.0558002822337962	0.104213875841146	0.0183096934027775	0.143131963194444	-0.0313210200520835	0.212599501033854	-0.183137521527778	0.0750801046874999	-0.037863064652778	0.0942335870659721	-0.0133975714930555	-0.044370889322917	0.0274382760416666	-0.0169730809895835	0.0375390256944444	0.211268749019097	0.131697738927083	0.0527617459780092	0.249345009201388	0.0281061375434027	0.079013170642361	-0.00676784189670149	0.121800567230903	0.287825141319444	0.373670205729167	0.152210396461227	0.190430739930556	-0.103623703356481	0.0707785838975694	0.108861354774305	-0.0423342943055555	0.0589025435763888	-0.070192173168403	0.000106079861111011	-0.0219109633391205	0.0450931711226851	0.0232198674768515	0.428696426736111	0.0526156498263888	0.0222333135416665	-0.183923337912326	0.0606666653645832	-0.182211605425348	0.121097940555555	-0.176591367881944	0.209726319184028	0.270197336953125	0.0746641993634258	0.053641346255787	-0.15172766749132	0.227463279079861	0.227796867230903	-0.156858708767361	0.0301194554687499	0.1008969140625	-0.0198757766493055	-0.00874831901041699	-0.0498044323350695	0.304530314973958	-0.057090757248264	0.283685834627604	0.075763319704861	-0.031560316059028	-0.098544366623264	0.0297990326909721	0.0415557006307869	0.176241140173611	0.129159974826389	0.172297945920139	0.063422254127604	0.257206035807292	0.13854661484375	0.116316348784722	0.348440854021991	-0.325360330092593	0.489473410677083	0.064668128298611	0.309462530516975	-0.141368865060764	0.160881271072049	0.132142563194445	0.0339643538194444	-0.160078573836805	0.0685071483506944	0.021095706423611	0.0668845066927083	0.0169101877604165	0.291704962717014	0.288329841840278	-0.0174884671006945	0.148733043125	-0.067600549988426	0.197663288454861	0.146279661892361	0.131787823871528	0.203340084461806	0.155270451359953	0.26123253828559	-0.045119968229167	0.343520388975694	0.419298429079861	0.33714405339699	-0.021407444422743	-0.014082917951389	0.024064842751736	0.0634108930121527	0.101351553732639	-0.062656480005787	-0.086406764357639	-0.00148413944444449	-0.077745434837963	0.13092651249132	0.221332241059028	0.168010213368055	0.0575532894314235	-0.0529834078993055	-0.131199180295139	0.075346531423611	0.16473715827257	0.0675840716145833	0.0954872627604166	0.171020689987847	-0.152305874826389	0.01490890412037	-0.058057440277778	-0.45656649515818	0.302692798234954	0.0168228944155095	0.219875094398149	0.314925654484954	0.168427551403357	0.147776651649306	0.196190245256655	0.110286062818287	0.235108332609954	0.060655349363426	0.304575870449364	-0.0911611521122685	0.167056474103009	0.0541133047627315	0.186209956481482	0.078578797922454	0.0476054800925925	0.119414645457176	0.075003288425926	0.129515395109954	0.303245118434606	0.223674108342592	0.144738115393519	0.341321378616898	0.120082506958912	0.17098954005787	0.085208527518808	0.213776936646412	0.379801510734954	0.465646575144676	0.244186765876736	0.282407109346065	-0.011647333940972	0.162754953313079	0.200837724189815	0.049642075109954	0.150878912991898	0.0217841962471065	0.0920824492766205	0.070065406076389	0.137069540538195	0.115196236892361	0.52067279615162	0.144592019241898	0.114209682957176	-0.091946968496817	0.152643034780093	-0.090235236009838	0.213074309971065	-0.084614998466435	0.301702688599537	0.362173706368634	0.166640568778935	0.145617715671296	-0.05975129807581	0.31943964849537	0.319773236646412	-0.0648823393518515	0.122095824884259	0.192873283478009	0.072100592766204	0.0832280504050925	0.04217193708044	0.396506684389467	0.0348856121672455	0.375662204043113	0.167739689120371	0.0604160533564815	-0.0065679972077545	0.121775402106482	0.133532070046296	0.26821750958912	0.221136344241898	0.264274315335648	0.155398623543114	0.349182405222801	0.23052298425926	0.208292718200232	0.4404172234375	-0.233383960677084	0.581449780092593	0.15664449771412	0.401438899932484	-0.0493924956452545	0.252857640487558	0.224118932609954	0.125940723234954	-0.068102204421296	0.160483517766204	0.11307207583912	0.158860876108218	0.108886557175926	0.383681332132524	0.380306211255787	0.074487902314815	0.240709412540509	0.0243758194270835	0.28963965787037	0.23825603130787	0.223764193287037	0.295316453877315	0.247246820775463	0.3532089077011	0.0468564011863425	0.435496758391204	0.51127479849537	0.4291204228125	0.0705689249927665	0.0778934514641205	0.116041212167245	0.155387262427662	0.193327923148148	0.0293198894097225	0.00556960505787049	0.090492229971065	0.0142309345775465	0.222902881906829	0.313308610474537	0.259986582783565	0.149529658846933	0.038992961516204	-0.0392228108796295	0.16732290083912	0.256713527688079	0.159560441030093	0.187463632175926	0.262997059403356	-0.0603295054108795	0.10688527353588	0.0339189291377315	-0.485923645476467	-0.771793549295911	-0.568741349313272	-0.473690789226467	-0.620188892308064	-0.640839792062115	-0.592426198454765	-0.678330380893134	-0.553508111101467	-0.727961094347994	-0.484040573262057	-0.879777595823689	-0.621559969608411	-0.734503138948689	-0.602406487229939	-0.710037645788967	-0.741010963618828	-0.669201798254245	-0.713613155285495	-0.659101048601467	-0.485371325276814	-0.564942335368828	-0.643878328317902	-0.447295065094523	-0.668533936752508	-0.61762690365355	-0.703407916192613	-0.574839507065008	-0.408814932976467	-0.322969868566745	-0.544429677834684	-0.506209334365356	-0.800263777652393	-0.625861490398342	-0.587778719521606	-0.738974368601466	-0.637737530719522	-0.766832247464314	-0.6965339944348	-0.718551037635031	-0.651546903173226	-0.67342020681906	-0.2679436475598	-0.644024424469522	-0.674406760754245	-0.880563412208238	-0.635973408931328	-0.878851679721259	-0.575542133740356	-0.873231442177856	-0.486913755111884	-0.426442737342786	-0.621975874932485	-0.642998728040124	-0.84836774178723	-0.46917679521605	-0.468843207065009	-0.853498783063272	-0.666520618827161	-0.595743160233411	-0.716515850945217	-0.705388393306328	-0.74644450663098	-0.392109759321953	-0.753730831544175	-0.412954239668307	-0.62087675459105	-0.728200390354939	-0.795184440919175	-0.666841041604939	-0.655084373665124	-0.5203989341223	-0.567480099469522	-0.524342128375772	-0.633217820168307	-0.43943403848862	-0.558093459452161	-0.580323725511189	-0.34819922027392	-1.0220004043885	-0.207166663618828	-0.6319719459973	-0.387177543778936	-0.838008939356675	-0.535758803223862	-0.564497511101467	-0.662675720476467	-0.856718648132716	-0.628132925945217	-0.6755443678723	-0.629755567603203	-0.679729886535494	-0.404935111578897	-0.408310232455634	-0.714128541396606	-0.547907031170911	-0.764240624284337	-0.49897678584105	-0.55036041240355	-0.564852250424384	-0.493299989834106	-0.541369622935958	-0.435407536010321	-0.741760042525078	-0.353119685320217	-0.27734164521605	-0.35949602089892	-0.718047518718654	-0.7107229922473	-0.672575231544175	-0.633229181283758	-0.595288520563272	-0.759296554301698	-0.78304683865355	-0.698124213740355	-0.774385509133874	-0.565713561804592	-0.475307833236884	-0.528629860927856	-0.639086784864488	-0.749623482195217	-0.82783925459105	-0.6212935428723	-0.531902916023341	-0.629056002681328	-0.601152811535494	-0.525619384308064	-0.8489459491223	-0.681731170175541	-0.754697514573689	-0.0125342559027775	0.190517944079862	0.285568504166667	0.13907040108507	0.118419501331019	0.166833094938368	0.0809289125	0.205751182291667	0.031298199045139	0.275218720131077	-0.120518302430556	0.137699323784722	0.0247561544444445	0.156852806163195	0.049221647604167	0.0182483297743055	0.090057495138889	0.045646138107639	0.100158244791667	0.27388796811632	0.194316958024305	0.115380965075232	0.311964228298611	0.0907253566406251	0.141632389739584	0.055851377200521	0.184419786328125	0.350444360416667	0.436289424826389	0.214829615558449	0.253049959027778	-0.041004484259259	0.133397802994792	0.171480573871528	0.020284924791667	0.121521762673611	-0.0075729540711805	0.0627252989583335	0.040708255758102	0.107712390219908	0.085839086574074	0.491315645833333	0.115234868923611	0.084852532638889	-0.121304118815104	0.123285884461806	-0.119592386328125	0.183717159652778	-0.113972148784722	0.27234553828125	0.332816556050347	0.137283418460648	0.116260565353009	-0.089108448394097	0.290082498177083	0.290416086328125	-0.0942394896701385	0.0927386745659724	0.163516133159722	0.042743442447917	0.0538709000868055	0.012814786762153	0.36714953407118	0.0055284618489585	0.346305053724826	0.138382538802084	0.0310589030381945	-0.0359251475260415	0.0924182517881946	0.104174919728009	0.238860359270833	0.191779193923611	0.234917165017361	0.126041473224827	0.319825254904514	0.201165833940972	0.178935567881945	0.411060073119213	-0.26274111099537	0.552092629774306	0.127287347395833	0.372081749614197	-0.0787496459635415	0.223500490169271	0.194761782291667	0.0965835729166668	-0.097459354739583	0.131126367447917	0.0837149255208335	0.129503725789931	0.079529406857639	0.354324181814237	0.3509490609375	0.045130751996528	0.211352262222222	-0.00498133089120351	0.260282507552083	0.208898880989583	0.19440704296875	0.265959303559028	0.217889670457176	0.323851757382812	0.0174992508680555	0.406139608072917	0.481917648177083	0.399763272494213	0.0412117746744795	0.0485363011458335	0.0866840618489585	0.126030112109375	0.163970772829861	-3.72609085645126e-05	-0.0237875452604165	0.061135079652778	-0.0151262157407405	0.193545731588542	0.28395146015625	0.230629432465278	0.120172508528646	0.00963581119791698	-0.0685799611979165	0.137965750520833	0.227356377369792	0.130203290711806	0.158106481857639	0.23363990908507	-0.0896866557291665	0.0775281232175925	0.0045617788194445	-0.095351959739583	-0.000301399652777506	-0.146799502734375	-0.167450402488426	-0.119036808881076	-0.204940991319444	-0.0801187215277775	-0.254571704774306	-0.010651183688368	-0.40638820625	-0.148170580034722	-0.261113749375	-0.12901709765625	-0.236648256215278	-0.267621574045139	-0.195812408680555	-0.240223765711806	-0.185711659027778	-0.011981935703125	-0.091552945795139	-0.170488938744213	0.0260943244791665	-0.195144547178819	-0.144237514079861	-0.230018526618923	-0.101450117491319	0.0645744565972225	0.150419521006945	-0.071040288260995	-0.0328199447916665	-0.326874388078704	-0.152472100824653	-0.114389329947917	-0.265584979027778	-0.164348141145833	-0.293442857890625	-0.223144604861111	-0.245161648061342	-0.178157513599537	-0.20003081724537	0.205445742013889	-0.170635034895833	-0.201017371180556	-0.407174022634548	-0.162584019357639	-0.40546229014757	-0.102152744166667	-0.399842052604166	-0.0135243655381945	0.046946652230903	-0.148586485358796	-0.169609338466435	-0.374978352213541	0.00421259435763899	0.0045461825086805	-0.380109393489583	-0.193131229253472	-0.122353770659722	-0.243126461371527	-0.231999003732639	-0.273055117057292	0.081279630251736	-0.280341441970486	0.060435149905382	-0.147487365017361	-0.25481100078125	-0.321795051345486	-0.19345165203125	-0.181694984091435	-0.047009544548611	-0.094090709895833	-0.050952738802083	-0.159828430594618	0.0339553510850695	-0.084704069878472	-0.1069343359375	0.125190169299769	-0.548611014814815	0.266222725954861	-0.158582556423611	0.086211845794753	-0.364619549782986	-0.0623694136501735	-0.0911081215277775	-0.189286330902778	-0.383329258559027	-0.154743536371528	-0.202154978298611	-0.156366178029514	-0.206340496961806	0.068454277994792	0.0650791571180555	-0.240739151822916	-0.074517641597222	-0.290851234710648	-0.025587396267361	-0.076971022829861	-0.0914628608506945	-0.0199106002604165	-0.0679802333622685	0.037981853563368	-0.268370652951389	0.120269704253472	0.196047744357639	0.113893368674769	-0.244658129144965	-0.237333602673611	-0.199185841970486	-0.159839791710069	-0.121899130989583	-0.285907164728009	-0.309657449079861	-0.224734824166667	-0.300996119560185	-0.0923241722309025	-0.00191844366319449	-0.0552404713541665	-0.165697395290798	-0.276234092621528	-0.354449865017361	-0.147904153298611	-0.0585135264496525	-0.155666613107639	-0.127763421961805	-0.052229994734375	-0.375556559548611	-0.208341780601852	-0.281308125	0.202750800329861	0.0562526972482641	0.0356017974942132	0.0840153911015627	-0.0018887913368055	0.122933478454861	-0.0515195047916665	0.192401016294271	-0.203336006267361	0.0548816199479169	-0.058061549392361	0.0740351023263891	-0.0335960562326385	-0.0645693740625	0.00723979130208355	-0.0371715657291665	0.0173405409548613	0.191070264279514	0.1114992541875	0.0325632612384261	0.229146524461806	0.00790765280381964	0.058814685902778	-0.0269663266362845	0.10160208249132	0.267626656579862	0.353471720989584	0.132011911721644	0.170232255190973	-0.123822188096065	0.0505800991579863	0.0886628700347225	-0.0625327790451385	0.0387040588368058	-0.090390657907986	-0.020092404878472	-0.0421094480787035	0.024894686383102	0.0030213827372685	0.408497941996528	0.0324171650868058	0.0020348288020835	-0.204121822651909	0.0404681806250002	-0.20241009016493	0.100899455815972	-0.196789852621527	0.189527834444444	0.249998852213542	0.0544657146238428	0.0334428615162039	-0.171926152230903	0.207264794340278	0.20759838249132	-0.177057193506944	0.0099209707291669	0.0806984293229169	-0.0400742613888885	-0.02894680375	-0.0700029170746525	0.284331830234375	-0.077289241987847	0.263487349888021	0.055564834965278	-0.051758800798611	-0.118742851362847	0.0096005479513891	0.0213572158912039	0.156042655434028	0.108961490086806	0.152099461180556	0.043223769388021	0.237007551067708	0.118348130104167	0.0961178640451391	0.328242369282408	-0.345558814832176	0.4692749259375	0.044469643559028	0.289264045777392	-0.161567349800347	0.140682786332466	0.111944078454861	0.0137658690798613	-0.180277058576388	0.0483086636111113	0.000897221684027998	0.0466860219531252	-0.0032882969791665	0.271506477977431	0.268131357100695	-0.0376869518402775	0.128534558385417	-0.087799034728009	0.177464803715278	0.126081177152778	0.111589339131944	0.183141599722222	0.13507196662037	0.241034053546007	-0.06531845296875	0.323321904236112	0.399099944340278	0.316945568657408	-0.041605929162326	-0.034281402690972	0.00386635801215299	0.0432124082725696	0.0811530689930558	-0.08285496474537	-0.106605249097222	-0.0216826241840275	-0.097943919577546	0.110728027751736	0.201133756319445	0.147811728628472	0.0373548046918405	-0.0731818926388885	-0.151397665034722	0.055148046684028	0.144538673532986	0.0473855868750002	0.0752887780208335	0.150822205248264	-0.172504359565972	-0.005289580619213	-0.078255925017361	0.15130325733507	0.130652357581019	0.179065951188368	0.09316176875	0.217984038541667	0.043531055295139	0.287451576381076	-0.108285446180555	0.149932180034722	0.0369890106944445	0.169085662413195	0.061454503854167	0.0304811860243055	0.102290351388889	0.057878994357639	0.112391101041667	0.28612082436632	0.206549814274305	0.127613821325232	0.324197084548611	0.102958212890625	0.153865245989584	0.068084233450521	0.196652642578125	0.362677216666667	0.448522281076389	0.22706247180845	0.265282815277778	-0.028771628009259	0.145630659244792	0.183713430121528	0.032517781041667	0.133754618923611	0.00465990217881951	0.0749581552083335	0.052941112008102	0.119945246469908	0.098071942824074	0.503548502083333	0.127467725173611	0.097085388888889	-0.109071262565104	0.135518740711806	-0.107359530078125	0.195950015902778	-0.101739292534722	0.28457839453125	0.345049412300347	0.149516274710648	0.128493421603009	-0.076875592144097	0.302315354427083	0.302648942578125	-0.0820066334201385	0.104971530815972	0.175748989409722	0.054976298697917	0.0661037563368055	0.025047643012153	0.37938239032118	0.0177613180989585	0.358537909974826	0.150615395052084	0.0432917592881945	-0.0236922912760415	0.104651108038195	0.116407775978009	0.251093215520834	0.204012050173611	0.247150021267361	0.138274329474827	0.332058111154514	0.213398690190973	0.191168424131945	0.423292929369213	-0.250508254745371	0.564325486024306	0.139520203645834	0.384314605864198	-0.0665167897135415	0.235733346419271	0.206994638541667	0.108816429166667	-0.085226498489583	0.143359223697917	0.0959477817708335	0.141736582039931	0.091762263107639	0.366557038064237	0.3631819171875	0.057363608246528	0.223585118472223	0.0072515253587965	0.272515363802084	0.221131737239584	0.20663989921875	0.278192159809028	0.230122526707176	0.336084613632813	0.0297321071180555	0.418372464322917	0.494150504427084	0.411996128744213	0.0534446309244795	0.0607691573958335	0.0989169180989585	0.138262968359375	0.176203629079861	0.0121955953414355	-0.0115546890104165	0.073367935902778	-0.00289335949074052	0.205778587838542	0.29618431640625	0.242862288715278	0.132405364778646	0.021868667447917	-0.0563471049479165	0.150198606770833	0.239589233619792	0.142436146961806	0.170339338107639	0.24587276533507	-0.0774537994791665	0.0897609794675925	0.0167946350694445	-0.0158457455005787	0.0325678481067708	-0.0533363343315974	0.0714859354600696	-0.102967047786458	0.140953473299479	-0.254783549262153	0.003434076953125	-0.109509092387153	0.0225875593315972	-0.0850435992274304	-0.116016917057292	-0.0442077516927083	-0.0886191087239584	-0.0341070020399305	0.139622721284722	0.0600517111927081	-0.0188842817563657	0.177698981467014	-0.0435398901909722	0.00736714290798611	-0.0784138696310764	0.0501545394965278	0.21617911358507	0.302024177994792	0.0805643687268521	0.118784712196181	-0.175269731090856	-0.00086744383680554	0.0372153270399306	-0.11398032203993	-0.0127434841579861	-0.141838200902778	-0.0715399478732639	-0.0935569910734954	-0.0265528566116898	-0.0484261602575234	0.357050399001736	-0.0190303779079861	-0.0494127141927084	-0.255569365646701	-0.0109793623697917	-0.253857633159722	0.0494519128211806	-0.248237395616319	0.138080291449653	0.19855130921875	0.00301817162905091	-0.0180046814785879	-0.223373695225694	0.155817251345486	0.156150839496528	-0.228504736501736	-0.041526572265625	0.029250886328125	-0.0915218043836804	-0.0803943467447919	-0.121450460069444	0.232884287239583	-0.128736784982639	0.212039806893229	0.00411729197048613	-0.103206343793403	-0.170190394357639	-0.0418469950434028	-0.030090327103588	0.104595112439236	0.0575139470920141	0.100651918185764	-0.00822377360677084	0.185560008072917	0.0669005871093751	0.0446703210503472	0.276794826287616	-0.397006357826968	0.417827382942708	-0.00697789943576389	0.2378165027826	-0.213014892795139	0.0892352433376736	0.0604965354600696	-0.0376816739149305	-0.23172460157118	-0.00313887938368054	-0.0505503213107639	-0.00476152104166664	-0.0547358399739584	0.220058934982639	0.216683814105903	-0.0891344948350694	0.0770870153906251	-0.139246577722801	0.126017260720486	0.0746336341579861	0.0601417961371526	0.131694056727431	0.0836244236255786	0.189586510551215	-0.116765995963542	0.27187436124132	0.347652401345486	0.265498025662616	-0.0930534721571179	-0.0857289456857639	-0.0475811849826389	-0.00823513472222224	0.0297055259982639	-0.134302507740162	-0.158052792092014	-0.0731301671788194	-0.149391462572338	0.0592804847569446	0.149686213324653	0.0963641856336806	-0.0140927383029514	-0.12462943563368	-0.202845208029514	0.00370050368923611	0.0930911305381946	-0.00406195611979164	0.0238412350260417	0.0993746622534721	-0.223951902560764	-0.0567371236140049	-0.129703468012153	0.0119169483527199	-0.0739872340856483	0.0508350357060187	-0.123617947540509	0.120302573545428	-0.275434449016204	-0.0172168228009259	-0.130159992141204	0.0019366595775463	-0.105694498981481	-0.136667816811343	-0.0648586514467593	-0.109270008478009	-0.0547579017939815	0.118971821530671	0.0394008114386572	-0.0395351815104167	0.157048081712963	-0.0641907899450232	-0.0132837568460648	-0.0990647693851273	0.0295036397424768	0.195528213831019	0.281373278240741	0.0599134689728012	0.0981338124421297	-0.195920630844907	-0.0215183435908565	0.0165644272858796	-0.134631221793981	-0.033394383912037	-0.162489100656829	-0.0921908476273148	-0.114207890827546	-0.0472037563657408	-0.0690770600115743	0.336399499247685	-0.039681277662037	-0.0700636139467593	-0.276220265400752	-0.0316302621238426	-0.274508532913773	0.0288010130671296	-0.26888829537037	0.117429391695602	0.177900409464699	-0.017632728125	-0.0386555812326388	-0.244024594979745	0.135166351591435	0.135499939742477	-0.249155636255787	-0.0621774720196759	0.0085999865740741	-0.112172704137731	-0.101045246498843	-0.142101359823495	0.212233387485532	-0.14938768473669	0.191388907139178	-0.0165336077835648	-0.123857243547454	-0.19084129411169	-0.0624978947974537	-0.0507412268576389	0.0839442126851852	0.0368630473379632	0.0800010184317132	-0.0288746733608218	0.164909108318866	0.0462496873553242	0.0240194212962963	0.256143926533565	-0.417657257581019	0.397176483188657	-0.0276287991898148	0.217165603028549	-0.23366579254919	0.0685843435836227	0.0398456357060187	-0.0583325736689815	-0.252375501325231	-0.0237897791377315	-0.0712012210648148	-0.0254124207957176	-0.0753867397280093	0.199408035228588	0.196032914351852	-0.10978539458912	0.0564361156365742	-0.159897477476852	0.105366360966435	0.0539827344039352	0.0394908963831017	0.11104315697338	0.0629735238715277	0.168935610797164	-0.137416895717593	0.251223461487269	0.327001501591435	0.244847125908565	-0.113704371911169	-0.106379845439815	-0.0682320847366898	-0.0288860344762732	0.009054626244213	-0.154953407494213	-0.178703691846065	-0.0937810669328703	-0.170042362326389	0.0386295850028937	0.129035313570602	0.0757132858796297	-0.0347436380570023	-0.145280335387731	-0.223496107783565	-0.0169503960648148	0.0724402307841437	-0.0247128558738426	0.00319033527199075	0.0787237624994212	-0.244602802314815	-0.0773880233680558	-0.150354367766204	-0.0255736404782988	0.0992486293133682	-0.0752043539331598	0.168716167152778	-0.227020855408854	0.0311967708064236	-0.0817463985338543	0.0503502531848958	-0.0572809053741318	-0.0882542232039933	-0.0164450578394097	-0.0608564148706598	-0.00634430818663195	0.167385415138021	0.0878144050460067	0.00887841209693285	0.205461675320312	-0.0157771963376737	0.0351298367612847	-0.0506511757777778	0.0779172333498264	0.243941807438368	0.32978687184809	0.108327062580151	0.146547406049479	-0.147507037237558	0.026895250016493	0.0649780208932292	-0.0862176281866318	0.0150192096953125	-0.114075507049479	-0.0437772540199653	-0.0657942972201968	0.00120983724160875	-0.0206634664042248	0.384813092855035	0.0087323159453125	-0.0216500203394098	-0.227806671793403	0.0167833314835069	-0.226094939306424	0.0772146066744792	-0.220474701763021	0.165842985302951	0.226314003072049	0.0307808654823495	0.00975801237471065	-0.195611001372396	0.183579945198785	0.183913533349826	-0.200742042648437	-0.0137638784123264	0.0570135801814236	-0.0637591105303818	-0.0526316528914933	-0.0936877662161458	0.260646981092882	-0.10097409112934	0.239802500746528	0.0318799858237847	-0.0754436499401043	-0.14242770050434	-0.0140843011901042	-0.0023276332502894	0.132357806292535	0.0852766409453127	0.128414612039063	0.0195389202465278	0.213322701926215	0.0946632809626737	0.0724330149036458	0.304557520140914	-0.369243663973669	0.445590076796007	0.0207847944175347	0.265579196635899	-0.18525219894184	0.116997937190972	0.0882592293133682	-0.00991898006163195	-0.203961907717882	0.024623814469618	-0.0227876274574653	0.023001172811632	-0.0269731461206598	0.247821628835938	0.244446507959201	-0.0613718009817708	0.104849709243924	-0.111483883869502	0.153779954573785	0.102396328011285	0.0879044899904512	0.159456750580729	0.111387117478877	0.217349204404514	-0.0890033021102433	0.299637055094618	0.375415095198785	0.293260719515914	-0.0652907783038193	-0.0579662518324653	-0.0198184911293403	0.0195275591310764	0.0574682198515625	-0.106539813886863	-0.130290098238715	-0.0453674733255208	-0.121628768719039	0.0870431786102432	0.177448907177951	0.124126879486979	0.0136699555503472	-0.0968667417803818	-0.175082514176215	0.0314631975425347	0.120853824391493	0.023700737733507	0.0516039288793402	0.127137356106771	-0.196189208707465	-0.0289744297607063	-0.101940774158854	0.013344446875	-0.161108536371528	0.0828119847144095	-0.312925037847222	-0.0547074116319446	-0.167650580972223	-0.0355539292534724	-0.1431850878125	-0.174158405642362	-0.102349240277778	-0.146760597309028	-0.0922484906250002	0.0814812326996525	0.0019102226076385	-0.0770257703414353	0.119557492881944	-0.101681378776042	-0.0507743456770835	-0.136555358216146	-0.00798694908854185	0.158037625	0.243882689409722	0.0224228801417825	0.060643223611111	-0.233411219675926	-0.0590089324218751	-0.020926161545139	-0.172121810625	-0.0708849727430557	-0.199979689487848	-0.129681436458333	-0.151698479658565	-0.0846943451967594	-0.106567648842593	0.298908910416667	-0.0771718664930557	-0.107554202777778	-0.313710854231771	-0.0691208509548613	-0.311999121744792	-0.00868957576388905	-0.306378884201389	0.079938802864583	0.140409820633681	-0.0551233169560187	-0.0761461700636576	-0.281515183810764	0.0976757627604165	0.098009350911458	-0.286646225086805	-0.0996680608506946	-0.0288906022569446	-0.14966329296875	-0.138535835329861	-0.179591948654514	0.174742798654513	-0.186878273567708	0.153898318308159	-0.0540241966145835	-0.161347832378472	-0.228331882942709	-0.0999884836284724	-0.0882318156886576	0.0464536238541665	-0.000627541493055501	0.0425104296006945	-0.0663652621918404	0.127418519487847	0.00875909852430551	-0.0134711675347224	0.218653337702546	-0.455147846412037	0.359685894357639	-0.0651193880208335	0.17967501419753	-0.271156381380208	0.031093754752604	0.002355046875	-0.0958231625000001	-0.28986609015625	-0.0612803679687502	-0.108691809895833	-0.0629030096267362	-0.112877328559028	0.16191744639757	0.158542325520833	-0.147275983420139	0.0189455268055555	-0.19738806630787	0.0678757721354165	0.0164921455729165	0.002000307552083	0.073552568142361	0.025482935040509	0.131445021966145	-0.174907484548611	0.21373287265625	0.289510912760417	0.207356537077546	-0.151194960742187	-0.143870434270834	-0.105722673567709	-0.0663766233072919	-0.0284359625868057	-0.192443996325232	-0.216194280677084	-0.131271655763889	-0.207532951157407	0.001138996171875	0.091544724739583	0.038222697048611	-0.072234226888021	-0.18277092421875	-0.260986696614584	-0.0544409848958335	0.034949641953125	-0.0622034447048612	-0.034300253559028	0.0412331736684025	-0.282093391145833	-0.114878612199074	-0.187844956597223	-0.036286266579861	0.207634254506076	-0.188102768055555	0.0701148581597224	-0.0428283111805555	0.0892683405381946	-0.018362818020833	-0.0493361358506945	0.022473029513889	-0.021938327517361	0.0325737791666668	0.20630350249132	0.126732492399306	0.0477964994502316	0.244379762673611	0.0231408910156251	0.0740479241145835	-0.011733088424479	0.116835320703125	0.282859894791667	0.368704959201389	0.14724514993345	0.185465493402778	-0.108588949884259	0.0658133373697918	0.103896108246528	-0.047299540833333	0.0539372970486113	-0.0751574196961805	-0.0048591666666665	-0.026876209866898	0.0401279245949075	0.018254620949074	0.423731180208334	0.0476504032986113	0.017268067013889	-0.188888584440104	0.0557014188368057	-0.187176851953125	0.116132694027778	-0.181556614409722	0.20476107265625	0.265232090425348	0.0696989528356483	0.0486760997280094	-0.156692914019097	0.222498032552084	0.222831620703125	-0.161823955295138	0.0251542089409724	0.0959316675347224	-0.024841023177083	-0.0137135655381945	-0.054769678862847	0.29956506844618	-0.0620560037760415	0.278720588099826	0.0707980731770835	-0.0365255625868055	-0.103509613151041	0.0248337861631946	0.0365904541030094	0.171275893645834	0.124194728298612	0.167332699392362	0.0584570075998265	0.252240789279514	0.133581368315973	0.111351102256945	0.343475607494213	-0.33032557662037	0.484508164149306	0.0597028817708335	0.304497283989198	-0.146334111588541	0.155916024544271	0.127177316666667	0.0289991072916668	-0.165043820364583	0.0635419018229168	0.0161304598958335	0.0619192601649307	0.011944941232639	0.286739716189236	0.2833645953125	-0.022453713628472	0.143767796597222	-0.0725657965162035	0.192698041927084	0.141314415364584	0.12682257734375	0.198374837934028	0.150305204832176	0.256267291757812	-0.0500852147569445	0.338555142447917	0.414333182552084	0.332178806869213	-0.0263726909505205	-0.0190481644791665	0.0190995962239585	0.0584456464843751	0.0963863072048613	-0.0676217265335645	-0.0913720108854165	-0.006449385972222	-0.0827106813657405	0.125961265963542	0.21636699453125	0.163044966840278	0.052588042903646	-0.057948654427083	-0.136164426822917	0.0703812848958335	0.159771911744792	0.0626188250868057	0.090522016232639	0.16605544346007	-0.157271121354166	0.0099436575925925	-0.0630226868055555	0.0331812712595485	-0.362555751302084	-0.104338125086806	-0.217281294427083	-0.0851846427083334	-0.192815801267361	-0.223789119097222	-0.151979953732639	-0.196391310763889	-0.141879204079861	0.0318505192447915	-0.0477204908472225	-0.126656483796296	0.069926779427083	-0.151312092230903	-0.100405059131945	-0.186186071671007	-0.0576176625434029	0.108406911545139	0.194251975954861	-0.0272078333130785	0.01101251015625	-0.283041933130787	-0.108639645876736	-0.070556875	-0.221752524079861	-0.120515686197917	-0.249610402942708	-0.179312149913194	-0.201329193113426	-0.13432505865162	-0.156198362297454	0.249278196961805	-0.126802579947917	-0.157184916232639	-0.363341567686632	-0.118751564409722	-0.361629835199653	-0.05832028921875	-0.35600959765625	0.030308089409722	0.0907791071788195	-0.10475403041088	-0.125776883518519	-0.331145897265625	0.0480450493055555	0.048378637456597	-0.336276938541667	-0.149298774305556	-0.0785213157118056	-0.199294006423611	-0.188166548784722	-0.229222662109375	0.125112085199653	-0.23650898702257	0.104267604853298	-0.103654910069444	-0.210978545833334	-0.277962596397569	-0.149619197083333	-0.137862529143519	-0.0031770896006945	-0.0502582549479165	-0.00712028385416651	-0.115995975646701	0.077787806032986	-0.0408716149305555	-0.0631018809895834	0.169022624247685	-0.504778559866898	0.310055180902778	-0.114750101475695	0.130044300742669	-0.32078709483507	-0.018536958702257	-0.047275666579861	-0.145453875954861	-0.339496803611111	-0.110911081423611	-0.158322523350694	-0.112533723081597	-0.162508042013889	0.112286732942709	0.108911612065972	-0.196906696875	-0.0306851866493055	-0.247018779762732	0.0182450586805555	-0.0331385678819445	-0.047630405902778	0.0239218546875	-0.024147778414352	0.0818143085112845	-0.224538198003472	0.164102159201389	0.239880199305555	0.157725823622685	-0.200825674197048	-0.193501147725694	-0.15535338702257	-0.116007336762153	-0.0780666760416667	-0.242074709780092	-0.265824994131944	-0.18090236921875	-0.257163664612269	-0.048491717282986	0.041914011284722	-0.01140801640625	-0.121864940342882	-0.232401637673611	-0.310617410069444	-0.104071698350695	-0.014681071501736	-0.111834158159722	-0.083930967013889	-0.0083975397864585	-0.331724104600695	-0.164509325653936	-0.237475670052083	-0.118635230216146	0.139582395999132	0.026639226658854	0.158735878377604	0.0511047198185765	0.020131401988715	0.0919405673532985	0.0475292103220485	0.102041317006076	0.275771040330729	0.196200030238715	0.117264037289641	0.31384730051302	0.0926084288550346	0.143515461953993	0.0577344494149305	0.186302858542535	0.352327432631076	0.438172497040799	0.216712687772859	0.254933031242187	-0.0391214120448495	0.135280875209201	0.173363646085937	0.0221679970060765	0.123404834888021	-0.005689881856771	0.064608371172743	0.0425913279725115	0.109595462434317	0.0877221587884835	0.493198718047743	0.117117941138021	0.0867356048532985	-0.119421046600694	0.125168956676215	-0.117709314113716	0.185600231867187	-0.112089076570313	0.27422861049566	0.334699628264757	0.139166490675058	0.118143637567419	-0.0872253761796875	0.291965570391493	0.292299158542535	-0.092356417455729	0.0946217467803819	0.165399205374132	0.0446265146623265	0.055753972301215	0.0146978589765625	0.36903260628559	0.007411534063368	0.348188125939236	0.140265611016493	0.032941975252604	-0.034042075311632	0.0943013240026041	0.106057991942419	0.240743431485243	0.193662266138021	0.236800237231771	0.127924545439236	0.321708327118923	0.203048906155382	0.180818640096354	0.412943145333623	-0.260858038780961	0.553975701988715	0.129170419610243	0.373964821828607	-0.076866573749132	0.22538356238368	0.196644854506076	0.0984666451310763	-0.0955762825251735	0.133009439662326	0.085597997735243	0.13138679800434	0.0814124790720485	0.356207254028646	0.35283213315191	0.0470138242109375	0.213235334436632	-0.003098258676794	0.262165579766493	0.210781953203993	0.19629011518316	0.267842375773438	0.219772742671585	0.325734829597222	0.019382323082465	0.408022680287326	0.483800720391493	0.401646344708622	0.043094846888889	0.050419373360243	0.088567134063368	0.127913184323785	0.165853845044271	0.00184581130584499	-0.021904473046007	0.0630181518671875	-0.013243143526331	0.195428803802951	0.28583453237066	0.232512504679687	0.122055580743055	0.0115188834123265	-0.066696888983507	0.139848822735243	0.229239449584202	0.132086362926215	0.159989554072049	0.235522981299479	-0.087803583514757	0.079411195432002	0.006444851033854	-0.2561546265625	-0.369097795902778	-0.237001144184028	-0.344632302743056	-0.375605620572917	-0.303796455208333	-0.348207812239584	-0.293695705555556	-0.119965982230903	-0.199536992322917	-0.278472985271991	-0.0818897220486115	-0.303128593706597	-0.252221560607639	-0.338002573146701	-0.209434164019097	-0.0434095899305555	0.0424354744791665	-0.179024334788773	-0.140803991319444	-0.434858434606481	-0.260456147352431	-0.222373376475695	-0.373569025555555	-0.272332187673611	-0.401426904418403	-0.331128651388889	-0.35314569458912	-0.286141560127315	-0.308014863773148	0.097461695486111	-0.278619081423611	-0.309001417708334	-0.515158069162327	-0.270568065885417	-0.513446336675347	-0.210136790694445	-0.507826099131945	-0.121508412065972	-0.061037394296875	-0.256570531886574	-0.277593384994213	-0.48296239874132	-0.103771452170139	-0.103437864019097	-0.488093440017361	-0.30111527578125	-0.2303378171875	-0.351110507899305	-0.339983050260417	-0.38103916358507	-0.026704416276042	-0.388325488498264	-0.047548896622396	-0.255471411545139	-0.362795047309028	-0.429779097873264	-0.301435698559028	-0.289679030619213	-0.154993591076389	-0.202074756423611	-0.158936785329861	-0.267812477122396	-0.0740286954427085	-0.19268811640625	-0.214918382465278	0.0172061227719905	-0.656595061342593	0.158238679427083	-0.266566602951389	-0.021772200733025	-0.472603596310764	-0.170353460177951	-0.199092168055555	-0.297270377430556	-0.491313305086805	-0.262727582899306	-0.310139024826389	-0.264350224557292	-0.314324543489583	-0.039529768532986	-0.0429048894097225	-0.348723198350694	-0.182501688125	-0.398835281238426	-0.133571442795139	-0.184955069357639	-0.199446907378472	-0.127894646788194	-0.175964279890046	-0.07000219296441	-0.376354699479167	0.0122856577256945	0.088063697829861	0.00590932214699053	-0.352642175672743	-0.345317649201389	-0.307169888498264	-0.267823838237847	-0.229883177517361	-0.393891211255787	-0.417641495607639	-0.332718870694445	-0.408980166087963	-0.20030821875868	-0.109902490190972	-0.163224517881944	-0.273681441818577	-0.384218139149305	-0.462433911545139	-0.255888199826389	-0.16649757297743	-0.263650659635417	-0.235747468489583	-0.160214041262153	-0.483540606076389	-0.31632582712963	-0.389292171527778	-0.1108801696875	0.02121648203125	-0.0864146765277776	-0.117387994357639	-0.0455788289930556	-0.0899901860243056	-0.0354780793402778	0.138251643984375	0.0586806338923609	-0.020255359056713	0.176327904166666	-0.0449109674913195	0.0059960656076389	-0.0797849469314236	0.0487834621961805	0.214808036284722	0.300653100694444	0.0791932914265049	0.117413634895833	-0.176640808391204	-0.00223852113715275	0.0358442497395833	-0.115351399340278	-0.0141145614583333	-0.143209278203125	-0.0729110251736111	-0.0949280683738426	-0.0279239339120371	-0.0497972375578706	0.355679321701389	-0.0204014552083333	-0.0507837914930556	-0.256940442947049	-0.0123504396701389	-0.25522871046007	0.0480808355208333	-0.249608472916667	0.136709214149305	0.197180231918403	0.0016470943287037	-0.0193757587789352	-0.224744772526042	0.154446174045139	0.15477976219618	-0.229875813802083	-0.0428976495659722	0.0278798090277778	-0.0928928816840276	-0.0817654240451391	-0.122821537369792	0.231513209939236	-0.130107862282986	0.210668729592882	0.00274621467013892	-0.10457742109375	-0.171561471657986	-0.04321807234375	-0.0314614044039352	0.103224035138889	0.0561428697916669	0.0992808408854169	-0.00959485090711805	0.184188930772569	0.0655295098090279	0.04329924375	0.275423748987268	-0.398377435127315	0.416456305642361	-0.0083489767361111	0.236445425482253	-0.214385970095486	0.0878641660373264	0.0591254581597224	-0.0390527512152778	-0.233095678871528	-0.00450995668402776	-0.0519213986111111	-0.00613259834201386	-0.0561069172743056	0.218687857682292	0.215312736805555	-0.0905055721354166	0.0757159380902779	-0.140617655023148	0.124646183420139	0.0732625568576389	0.0587707188368054	0.130322979427083	0.0822533463252314	0.188215433250868	-0.118137073263889	0.270503283940972	0.346281324045139	0.264126948362268	-0.0944245494574651	-0.0871000229861111	-0.0489522622829861	-0.00960621202256945	0.0283344486979167	-0.135673585040509	-0.159423869392361	-0.0745012444791666	-0.150762539872685	0.0579094074565974	0.148315136024305	0.0949931083333334	-0.0154638156032986	-0.126000512934028	-0.204216285329861	0.0023294263888889	0.0917200532378474	-0.00543303342013886	0.0224701577256944	0.0980035849531249	-0.225322979861111	-0.0581082009143521	-0.1310745453125	-0.0917266873090279	-0.199357845868055	-0.230331163697917	-0.158521998333333	-0.202933355364584	-0.148421248680556	0.025308474644097	-0.054262535447917	-0.133198528396991	0.0633847348263885	-0.157854136831597	-0.106947103732639	-0.192728116271701	-0.0641597071440974	0.101864866944444	0.187709931354166	-0.033749877913773	0.0044704655555555	-0.289583977731481	-0.115181690477431	-0.0770989196006946	-0.228294568680556	-0.127057730798611	-0.256152447543403	-0.185854194513889	-0.20787123771412	-0.140867103252315	-0.162740406898149	0.242736152361111	-0.133344624548611	-0.163726960833333	-0.369883612287326	-0.125293609010417	-0.368171879800347	-0.0648623338194446	-0.362551642256944	0.0237660448090275	0.084237062578125	-0.111296075011574	-0.132318928119213	-0.33768794186632	0.041503004704861	0.0418365928559025	-0.342818983142361	-0.15584081890625	-0.0850633603125001	-0.205836051024306	-0.194708593385417	-0.23576470671007	0.118570040598958	-0.243051031623264	0.097725560252604	-0.110196954670139	-0.217520590434028	-0.284504640998264	-0.156161241684028	-0.144404573744213	-0.00971913420138901	-0.056800299548611	-0.013662328454861	-0.122538020247396	0.0712457614322915	-0.04741365953125	-0.0696439255902779	0.16248057964699	-0.511320604467593	0.303513136302083	-0.121292146076389	0.123502256141975	-0.327329139435764	-0.0250790033029515	-0.0538177111805555	-0.151995920555556	-0.346038848211806	-0.117453126024306	-0.164864567951389	-0.119075767682292	-0.169050086614584	0.105744688342014	0.102369567465278	-0.203448741475695	-0.03722723125	-0.253560824363426	0.011703014079861	-0.039680612482639	-0.0541724505034725	0.0173798100868055	-0.0306898230150465	0.07527226391059	-0.231080242604167	0.157560114600694	0.233338154704861	0.15118377902199	-0.207367718797743	-0.200043192326389	-0.161895431623264	-0.122549381362847	-0.0846087206423612	-0.248616754380787	-0.272367038732639	-0.187444413819444	-0.263705709212963	-0.0550337618836805	0.0353719666840275	-0.0179500610069445	-0.128406984943576	-0.238943682274306	-0.317159454670139	-0.110613742951389	-0.0212231161024305	-0.118376202760417	-0.0904730116145835	-0.014939584387153	-0.338266149201389	-0.17105137025463	-0.244017714652778	-0.0672611941493054	-0.0982345119791669	-0.0264253466145833	-0.0708367036458334	-0.0163245969618056	0.157405126362847	0.0778341162708331	-0.00110187667824075	0.195481386545139	-0.0257574851128473	0.0251495479861111	-0.0606314645529514	0.0679369445746528	0.233961518663195	0.319806583072917	0.0983467738049771	0.136567117274306	-0.157487326012731	0.0169149612413194	0.0549977321180555	-0.0961979169618054	0.0050389209201389	-0.124055795824653	-0.0537575427951389	-0.0757745859953704	-0.00877045153356485	-0.0306437551793984	0.374832804079861	-0.0012479728298611	-0.0316303091145834	-0.237786960568576	0.0068030427083333	-0.236075228081597	0.0672343178993055	-0.230454990538194	0.155862696527778	0.216333714296875	0.0208005767071759	-0.000222276400462948	-0.205591290147569	0.173599656423611	0.173933244574653	-0.210722331423611	-0.0237441671875	0.04703329140625	-0.0737393993055554	-0.0626119416666669	-0.103668054991319	0.250666692317708	-0.110954379904514	0.229822211971354	0.0218996970486111	-0.0854239387152779	-0.152407989279514	-0.0240645899652778	-0.012307922025463	0.122377517517361	0.0752963521701391	0.118434323263889	0.00955863147135415	0.203342413151042	0.0846829921875001	0.0624527261284722	0.294577231365741	-0.379223952748843	0.435609788020833	0.0108045056423611	0.255598907860725	-0.195232487717014	0.107017648415799	0.0782789405381946	-0.0198992688368055	-0.213942196493055	0.0146435256944445	-0.0327679162326389	0.0130208840364584	-0.0369534348958334	0.237841340060764	0.234466219184028	-0.0713520897569444	0.0948694204687501	-0.121464172644676	0.143799665798611	0.0924160392361111	0.0779242012152776	0.149476461805556	0.101406828703704	0.20736891562934	-0.0989835908854169	0.289656766319445	0.365434806423611	0.283280430740741	-0.0752710670789929	-0.0679465406076389	-0.0297987799045139	0.00954727035590275	0.0474879310763889	-0.116520102662037	-0.140270387013889	-0.0553477621006944	-0.131609057494213	0.0770628898350696	0.167468618402778	0.114146590711806	0.0036896667751736	-0.106847030555555	-0.185062802951389	0.0214829087673611	0.11087353561632	0.0137204489583333	0.0416236401041667	0.117157067331597	-0.206169497482639	-0.0389547185358799	-0.111921062934028	-0.205865670538194	-0.134056505173611	-0.178467862204861	-0.123955755520833	0.0497739678038195	-0.0297970422881945	-0.108733035237268	0.087850227986111	-0.133388643671875	-0.0824816105729165	-0.168262623111979	-0.0396942139843749	0.126330360104167	0.212175424513889	-0.0092843847540505	0.028935958715278	-0.265118484571759	-0.0907161973177081	-0.0526334264409721	-0.203829075520833	-0.102592237638889	-0.23168695438368	-0.161388701354166	-0.183405744554398	-0.116401610092592	-0.138274913738426	0.267201645520833	-0.108879131388889	-0.139261467673611	-0.345418119127604	-0.100828115850694	-0.343706386640625	-0.040396840659722	-0.338086149097222	0.04823153796875	0.108702555737847	-0.0868305818518517	-0.107853434959491	-0.313222448706597	0.0659684978645835	0.066302086015625	-0.318353489982639	-0.131375325746528	-0.0605978671527776	-0.181370557864583	-0.170243100225694	-0.211299213550347	0.14303553375868	-0.218585538463542	0.122191053412326	-0.0857314615104165	-0.193055097274306	-0.260039147838541	-0.131695748524305	-0.119939080584491	0.0147463589583335	-0.0323348063888885	0.0108031647048615	-0.0980725270876734	0.095711254592014	-0.0229481663715275	-0.0451784324305554	0.186946072806713	-0.48685511130787	0.327978629461806	-0.0968266529166665	0.147967749301697	-0.302863646276042	-0.000613510143228996	-0.029352218020833	-0.127530427395833	-0.321573355052083	-0.0929876328645832	-0.140399074791666	-0.0946102745225692	-0.144584593454861	0.130210181501737	0.126835060625	-0.178983248315972	-0.0127617380902775	-0.229095331203704	0.0361685072395835	-0.0152151193229165	-0.02970695734375	0.041845303246528	-0.00622432985532401	0.0997377570703125	-0.206614749444444	0.182025607760417	0.257803647864583	0.175649272181713	-0.18290222563802	-0.175577699166666	-0.137429938463542	-0.0980838882031249	-0.0601432274826387	-0.224151261221064	-0.247901545572916	-0.162978920659722	-0.239240216053241	-0.030568268723958	0.05983745984375	0.006515432152778	-0.103941491783854	-0.214478189114583	-0.292693961510416	-0.0861482497916665	0.003242377057292	-0.0939107096006943	-0.066007518454861	0.00952590877256949	-0.313800656041667	-0.146585877094908	-0.219552221493055	-0.165029823003472	-0.209441180034723	-0.154929073350695	0.018800649973958	-0.060770360118056	-0.13970635306713	0.0568769101562495	-0.164361961501736	-0.113454928402778	-0.19923594094184	-0.0706675318142364	0.0953570422743055	0.181202106684028	-0.040257702583912	-0.0020373591145835	-0.29609180240162	-0.12168951514757	-0.0836067442708336	-0.234802393350694	-0.13356555546875	-0.262660272213542	-0.192362019184028	-0.21437906238426	-0.147374927922454	-0.169248231568287	0.236228327690972	-0.13985244921875	-0.170234785503472	-0.376391436957465	-0.131801433680556	-0.374679704470486	-0.0713701584895836	-0.369059466927083	0.0172582201388885	0.077729237907986	-0.117803899681713	-0.138826752789352	-0.344195766536459	0.034995180034722	0.0353287681857635	-0.3493268078125	-0.162348643576389	-0.0915711849826391	-0.212343875694445	-0.201216418055556	-0.242272531380208	0.112062215928819	-0.249558856293403	0.091217735582465	-0.116704779340278	-0.224028415104167	-0.291012465668403	-0.162669066354167	-0.150912398414352	-0.016226958871528	-0.06330812421875	-0.020170153125	-0.129045844917535	0.0647379367621525	-0.053921484201389	-0.0761517502604169	0.155972754976852	-0.517828429137732	0.297005311631944	-0.127799970746528	0.116994431471836	-0.333836964105903	-0.0315868279730905	-0.0603255358506945	-0.158503745225695	-0.352546672881945	-0.123960950694445	-0.171372392621528	-0.125583592352431	-0.175557911284723	0.099236863671875	0.0958617427951385	-0.209956566145833	-0.043735055920139	-0.260068649033565	0.005195189409722	-0.046188437152778	-0.0606802751736115	0.0108719854166665	-0.0371976476851855	0.068764439240451	-0.237588067274306	0.151052289930556	0.226830330034722	0.144675954351852	-0.213875543467882	-0.206551016996528	-0.168403256293403	-0.129057206032986	-0.0911165453125002	-0.255124579050926	-0.278874863402778	-0.193952238489583	-0.270213533883102	-0.0615415865538195	0.0288641420138885	-0.0244578856770835	-0.134914809613715	-0.245451506944445	-0.323667279340278	-0.117121567621528	-0.0277309407725695	-0.124884027430556	-0.0969808362847225	-0.021447409057292	-0.344773973871528	-0.177559194924769	-0.250525539322917	-0.137632014670139	-0.0831199079861111	0.0906098153385416	0.0110388052465276	-0.0678971877025463	0.128686075520833	-0.0925527961371528	-0.0416457630381944	-0.127426775577257	0.0011416335503472	0.167166207638889	0.253011272048611	0.0315514627806716	0.06977180625	-0.224282637037037	-0.0498803497829861	-0.01179757890625	-0.162993227986111	-0.0617563901041666	-0.190851106848958	-0.120552853819444	-0.142569897019676	-0.0755657625578704	-0.097439066203704	0.308037493055556	-0.0680432838541667	-0.098425620138889	-0.304582271592882	-0.0599922683159722	-0.302870539105903	0.000439006875000002	-0.2972503015625	0.089067385503472	0.14953840327257	-0.0459947343171297	-0.0670175874247685	-0.272386601171875	0.106804345399306	0.107137933550347	-0.277517642447916	-0.0905394782118056	-0.0197620196180555	-0.140534710329861	-0.129407252690972	-0.170463366015625	0.183871381293403	-0.177749690928819	0.163026900947049	-0.0448956139756944	-0.152219249739583	-0.219203300303819	-0.0908599009895834	-0.0791032330497685	0.0555822064930555	0.00850104114583355	0.0516390122395835	-0.0572366795529514	0.136547102126736	0.0178876811631946	-0.00434258489583335	0.227781920341435	-0.446019263773148	0.368814476996528	-0.0559908053819445	0.18880359683642	-0.262027798741319	0.0402223373914931	0.0114836295138891	-0.0866945798611111	-0.280737507517361	-0.0521517853298611	-0.0995632272569444	-0.0537744269878472	-0.103748745920139	0.171046029036459	0.167670908159722	-0.13814740078125	0.0280741094444446	-0.188259483668981	0.0770043547743055	0.0256207282118056	0.0111288901909721	0.0826811507812501	0.034611517679398	0.140573604605035	-0.165778901909722	0.222861455295139	0.298639495399306	0.216485119716435	-0.142066378103298	-0.134741851631944	-0.0965940909288195	-0.0572480406684028	-0.0193073799479167	-0.183315413686342	-0.207065698038194	-0.122143073125	-0.198404368518518	0.0102675788107641	0.100673307378472	0.0473512796875	-0.063105644249132	-0.173642341579861	-0.251858113975694	-0.0453124022569444	0.044078224592014	-0.0530748620659722	-0.0251716709201389	0.0503617563072915	-0.272964808506944	-0.105750029560185	-0.178716373958333	-0.127531265017361	0.0461984583072915	-0.0333725517847225	-0.112308544733796	0.084274718489583	-0.136964153168403	-0.0860571200694445	-0.171838132608507	-0.0432697234809029	0.122754850607639	0.208599915017361	-0.0128598942505785	0.02536044921875	-0.268693994068287	-0.0942917068142362	-0.0562089359375001	-0.207404585017361	-0.106167747135417	-0.235262463880208	-0.164964210850695	-0.186981254050926	-0.11997711958912	-0.141850423234954	0.263626136024306	-0.112454640885417	-0.142836977170139	-0.348993628624132	-0.104403625347222	-0.347281896137153	-0.0439723501562501	-0.34166165859375	0.044656028472222	0.10512704624132	-0.0904060913483797	-0.111428944456019	-0.316797958203125	0.0623929883680555	0.062726576519097	-0.321928999479167	-0.134950835243056	-0.0641733766493056	-0.184946067361111	-0.173818609722223	-0.214874723046875	0.139460024262152	-0.22216104796007	0.118615543915798	-0.0893069710069445	-0.196630606770833	-0.26361465733507	-0.135271258020833	-0.123514590081019	0.0111708494618055	-0.0359103158854165	0.00722765520833349	-0.101648036584201	0.092135745095486	-0.0265236758680555	-0.0487539419270834	0.183370563310185	-0.490430620804398	0.324403119965277	-0.100402162413195	0.14439223980517	-0.30643915577257	-0.004189019639757	-0.032927727517361	-0.131105936892361	-0.325148864548611	-0.0965631423611112	-0.143974584288195	-0.0981857840190972	-0.148160102951389	0.126634672005209	0.123259551128472	-0.1825587578125	-0.0163372475868055	-0.232670840700232	0.0325929977430555	-0.0187906288194445	-0.033282466840278	0.03826979375	-0.00979983935185201	0.0961622475737845	-0.210190258940972	0.178450098263889	0.254228138368055	0.172073762685185	-0.186477735134549	-0.179153208663195	-0.14100544796007	-0.101659397699653	-0.0637187369791667	-0.227726770717593	-0.251477055069445	-0.16655443015625	-0.242815725549769	-0.034143778220486	0.056261950347222	0.00293992265625	-0.107517001280382	-0.218053698611111	-0.296269471006945	-0.0897237592881945	-0.000333132439236009	-0.0974862190972223	-0.069583027951389	0.00595039927604149	-0.317376165538194	-0.150161386591436	-0.223127730989583	0.100710564991319	0.0211395548993054	-0.0577964380497685	0.138786825173611	-0.082452046484375	-0.0315450133854166	-0.117326025924479	0.011242383203125	0.177266957291667	0.263112021701389	0.0416522124334494	0.0798725559027779	-0.214181887384259	-0.0397796001302083	-0.00169682925347221	-0.152892478333333	-0.0516556404513889	-0.180750357196181	-0.110452104166667	-0.132469147366898	-0.0654650129050926	-0.0873383165509262	0.318138242708333	-0.0579425342013889	-0.0883248704861112	-0.294481521940104	-0.0498915186631945	-0.292769789453125	0.0105397565277778	-0.287149551909722	0.0991681351562499	0.159639152925347	-0.0358939846643519	-0.0569168377719907	-0.262285851519097	0.116905095052083	0.117238683203125	-0.267416892795139	-0.0804387285590278	-0.00966126996527775	-0.130433960677083	-0.119306503038195	-0.160362616362847	0.19397213094618	-0.167648941276042	0.173127650599826	-0.0347948643229166	-0.142118500086806	-0.209102550651042	-0.0807591513368056	-0.0690024833969907	0.0656829561458333	0.0186017907986113	0.0617397618923613	-0.0471359299001736	0.146647851779514	0.0279884308159724	0.00575816475694445	0.237882669994213	-0.435918514120371	0.378915226649305	-0.0458900557291667	0.198904346489197	-0.251927049088542	0.0503230870442709	0.0215843791666668	-0.0765938302083333	-0.270636757864583	-0.0420510356770833	-0.0894624776041666	-0.0436736773350694	-0.0936479962673611	0.181146778689236	0.1777716578125	-0.128046651128472	0.0381748590972223	-0.178158734016204	0.0871051044270833	0.0357214778645834	0.0212296398437498	0.0927819004340279	0.0447122673321758	0.150674354257812	-0.155678152256945	0.232962204947917	0.308740245052083	0.226585869369213	-0.131965628450521	-0.124641101979167	-0.0864933412760417	-0.047147291015625	-0.00920663029513885	-0.173214664033565	-0.196964948385417	-0.112042323472222	-0.188303618865741	0.0203683284635418	0.11077405703125	0.0574520293402778	-0.0530048945963542	-0.163541591927083	-0.241757364322917	-0.0352116526041667	0.0541789742447918	-0.0429741124131944	-0.0150709212673611	0.0604625059600693	-0.262864058854167	-0.0956492799074077	-0.168615624305556	0.194869278223958	0.115933285274884	0.312516548498263	0.0912776768402777	0.142184709939236	0.0564036974001735	0.184972106527778	0.35099668061632	0.436841745026042	0.215381935758102	0.25360227922743	-0.0404521640596065	0.133950123194444	0.17203289407118	0.0208372449913195	0.122074082873264	-0.00702063387152799	0.063277619157986	0.0412605759577545	0.10826471041956	0.0863914067737265	0.491867966032986	0.115787189123264	0.0854048528385415	-0.120751798615451	0.123838204661458	-0.119040066128473	0.18426947985243	-0.11341982858507	0.272897858480903	0.33336887625	0.137835738660301	0.116812885552662	-0.0885561281944445	0.290634818376736	0.290968406527778	-0.093687169470486	0.0932909947656249	0.164068453359375	0.0432957626475695	0.054423220286458	0.0133671069618055	0.367701854270833	0.00608078204861101	0.346857373924479	0.138934859001736	0.031611223237847	-0.035372827326389	0.0929705719878471	0.104727239927662	0.239412679470486	0.192331514123264	0.235469485217014	0.126593793424479	0.320377575104167	0.201718154140625	0.179487888081597	0.411612393318866	-0.262188790795718	0.552644949973958	0.127839667595486	0.37263406981385	-0.078197325763889	0.224052810368923	0.19531410249132	0.0971358931163193	-0.0969070345399305	0.131678687647569	0.084267245720486	0.130056045989583	0.0800817270572915	0.354876502013889	0.351501381137153	0.0456830721961805	0.211904582421875	-0.00442901069155099	0.260834827751736	0.209451201189236	0.194959363168403	0.266511623758681	0.218441990656829	0.324404077582465	0.018051571067708	0.40669192827257	0.482469968376736	0.400315592693866	0.041764094874132	0.049088621345486	0.087236382048611	0.126582432309028	0.164523093029514	0.000515059291087999	-0.023235225060764	0.0616873998524305	-0.014573895541088	0.194098051788195	0.284503780355903	0.231181752664931	0.120724828728298	0.0101881313975695	-0.068027640998264	0.138518070720486	0.227908697569444	0.130755610911458	0.158658802057292	0.234192229284722	-0.089134335529514	0.078080443417245	0.00511409901909701	0.0363622751828701	0.23294553840625	0.0117066667482636	0.062613699847222	-0.0231673126918405	0.105401096435764	0.271425670524305	0.357270734934028	0.135810925666088	0.174031269135416	-0.12002317415162	0.0543791131024304	0.0924618839791665	-0.0587337651006945	0.0425030727812498	-0.086591643963542	-0.016293390934028	-0.0383104341342595	0.028693700327546	0.0068203966817125	0.412296955940972	0.0362161790312498	0.0058338427465275	-0.200322808707465	0.0442671945694442	-0.198611076220487	0.104698469760416	-0.192990838677083	0.193326848388889	0.253797866157986	0.0582647285682868	0.037241875460648	-0.168127138286459	0.211063808284722	0.211397396435763	-0.1732581795625	0.0137199846736109	0.0844974432673609	-0.0362752474444445	-0.025147789805556	-0.0662039031302085	0.288130844178819	-0.073490228043403	0.267286363832465	0.059363848909722	-0.047959786854167	-0.114943837418403	0.0133995618958331	0.0251562298356479	0.159841669378472	0.11276050403125	0.155898475125	0.0470227833324651	0.240806565012153	0.122147144048611	0.0999168779895831	0.332041383226852	-0.341759800887732	0.473073939881944	0.048268657503472	0.293063059721836	-0.157768335855903	0.14448180027691	0.115743092399305	0.0175648830243054	-0.176478044631944	0.0521076775555554	0.004696235628472	0.0504850358975693	0.000510716965277505	0.275305491921875	0.271930371045139	-0.0338879378958335	0.132333572329861	-0.084000020783565	0.181263817659722	0.129880191097222	0.115388353076389	0.186940613666667	0.138870980564815	0.244833067490451	-0.061519439024306	0.327120918180555	0.402898958284722	0.320744582601852	-0.037806915217882	-0.030482388746528	0.007665371956597	0.0470114222170137	0.0849520829374998	-0.079055950800926	-0.102806235152778	-0.0178836102395835	-0.094144905633102	0.11452704169618	0.204932770263889	0.151610742572917	0.0411538186362845	-0.0693828786944445	-0.147598651090278	0.058947060628472	0.14833768747743	0.0511846008194443	0.0790877919652776	0.154621219192708	-0.168705345621528	-0.001490566674769	-0.074456911072917	0.154009545457176	-0.0672293262008102	-0.0163222931018518	-0.102103305640914	0.0264651034866898	0.192489677575232	0.278334741984954	0.0568749327170142	0.0950952761863427	-0.198959167100694	-0.0245568798466435	0.0135258910300926	-0.137669758049768	-0.0364329201678241	-0.165527636912616	-0.0952293838831018	-0.117246427083333	-0.0502422926215278	-0.0721155962673613	0.333360962991898	-0.042719813917824	-0.0731021502025463	-0.279258801656539	-0.0346687983796296	-0.27754706916956	0.0257624768113426	-0.271926831626157	0.114390855439815	0.174861873208912	-0.020671264380787	-0.0416941174884259	-0.247063131235532	0.132127815335648	0.13246140348669	-0.252194172511574	-0.065216008275463	0.00556145031828705	-0.115211240393518	-0.10408378275463	-0.145139896079282	0.209194851229745	-0.152426220992477	0.188350370883391	-0.0195721440393518	-0.126895779803241	-0.193879830367477	-0.0655364310532408	-0.053779763113426	0.0809056764293982	0.0338245110821761	0.0769624821759261	-0.0319132096166088	0.161870572063079	0.0432111510995372	0.0209808850405092	0.253105390277778	-0.420695793836806	0.39413794693287	-0.0306673354456019	0.214127066772762	-0.236704328804977	0.0655458073278357	0.0368070994502317	-0.0613711099247685	-0.255414037581018	-0.0268283153935185	-0.0742397573206019	-0.0284509570515046	-0.0784252759837964	0.196369498972801	0.192994378096065	-0.112823930844907	0.0533975793807872	-0.162936013732639	0.102327824710648	0.0509441981481482	0.0364523601273146	0.108004620717593	0.0599349876157406	0.165897074541377	-0.14045543197338	0.248184925231482	0.323962965335648	0.241808589652778	-0.116742908166956	-0.109418381695602	-0.0712706209924769	-0.0319245707320602	0.00601608998842595	-0.15799194375	-0.181742228101852	-0.0968196031886573	-0.173080898582176	0.0355910487471067	0.125996777314815	0.0726747496238427	-0.0377821743127894	-0.148318871643518	-0.226534644039352	-0.0199889323206019	0.0694016945283566	-0.0277513921296296	0.000151799016203699	0.0756852262436341	-0.247641338570602	-0.0804265596238428	-0.153392904021991	0.129353937022569	0.180260970121528	0.094479957582465	0.223048366710069	0.389072940798611	0.474918005208333	0.253458195940393	0.291678539409722	-0.00237590387731501	0.172026383376736	0.210109154253472	0.058913505173611	0.160150343055555	0.0310556263107635	0.101353879340277	0.079336836140046	0.146340970601852	0.124467666956018	0.529944226215277	0.153863449305555	0.123481113020833	-0.08267553843316	0.16191446484375	-0.080963805946181	0.222345740034722	-0.075343568402778	0.310974118663194	0.371445136432291	0.175911998842592	0.154889145734953	-0.050479868012153	0.328711078559027	0.329044666710069	-0.0556109092881945	0.131367254947916	0.202144713541666	0.081372022829861	0.0924994804687495	0.051443367144097	0.405778114453125	0.0441570422309025	0.38493363410677	0.177011119184028	0.0696874834201385	0.00270343285590249	0.131046832170139	0.142803500109953	0.277488939652777	0.230407774305555	0.273545745399305	0.164670053606771	0.358453835286458	0.239794414322916	0.217564148263889	0.449688653501157	-0.224112530613427	0.59072121015625	0.165915927777777	0.410710329996141	-0.0401210655815975	0.262129070551215	0.233390362673611	0.135212153298611	-0.058830774357639	0.169754947829861	0.122343505902777	0.168132306171875	0.118157987239583	0.39295276219618	0.389577641319444	0.083759332378472	0.249980842604166	0.0336472494907405	0.298911087934027	0.247527461371527	0.233035623350694	0.304587883940972	0.25651825083912	0.362480337764757	0.0561278312499995	0.444768188454861	0.520546228559027	0.438391852876157	0.0798403550564235	0.0871648815277775	0.125312642230902	0.164658692491319	0.202599353211805	0.0385913194733795	0.0148410351215275	0.099763660034722	0.0235023646412035	0.232174311970486	0.322580040538194	0.269258012847222	0.15880108891059	0.048264391579861	-0.0299513808159725	0.176594330902777	0.265984957751736	0.16883187109375	0.196735062239583	0.272268489467013	-0.0510580753472225	0.116156703599536	0.0431903592013885	-0.0409779015364583	-0.126758914075521	0.0018094950520833	0.167834069140625	0.253679133550347	0.0322193242824077	0.0704396677517362	-0.223614775535301	-0.04921248828125	-0.0111297174045139	-0.162325366484375	-0.0610885286024306	-0.190183245347222	-0.119884992317708	-0.14190203551794	-0.0748979010561343	-0.0967712047019678	0.308705354557292	-0.0673754223524305	-0.0977577586371529	-0.303914410091146	-0.0593244068142362	-0.302202677604167	0.0011068683767361	-0.296582440060764	0.0897352470052082	0.150206264774306	-0.0453268728153936	-0.0663497259230324	-0.271718739670139	0.107472206901042	0.107805795052083	-0.27684978094618	-0.0898716167100695	-0.0190941581163195	-0.139866848828125	-0.128739391189236	-0.169795504513889	0.184539242795139	-0.177081829427083	0.163694762448785	-0.0442277524739583	-0.151551388237847	-0.218535438802083	-0.0901920394878473	-0.0784353715480325	0.0562500679947916	0.00916890264756964	0.0523068737413196	-0.0565688180512153	0.137214963628472	0.0185555426649307	-0.00367472339409725	0.228449781843171	-0.445351402271412	0.369482338498264	-0.0553229438802084	0.189471458338156	-0.261359937239583	0.0408901988932292	0.0121514910156251	-0.086026718359375	-0.280069646015625	-0.051483923828125	-0.0988953657552084	-0.0531065654861111	-0.103080884418403	0.171713890538195	0.168338769661458	-0.137479539279514	0.0287419709461806	-0.187591622167245	0.0776722162760417	0.0262885897135417	0.0117967516927081	0.0833490122829862	0.0352793791811341	0.141241466106771	-0.165111040407986	0.223529316796875	0.299307356901042	0.217152981218171	-0.141398516601562	-0.134073990130208	-0.0959262294270834	-0.0565801791666667	-0.0186395184461806	-0.182647552184606	-0.206397836536458	-0.121475211623264	-0.197736507016782	0.0109354403125001	0.101341168880208	0.0480191411892361	-0.0624377827473959	-0.172974480078125	-0.251190252473958	-0.0446445407552084	0.0447460860937501	-0.0524070005642361	-0.0245038094184028	0.0510296178090276	-0.272296947005208	-0.105082168058449	-0.178048512456597	-0.0758518809765625	0.0527165281510417	0.218741102239584	0.304586166649305	0.083126357381366	0.121346700850695	-0.172707742436342	0.00169454481770835	0.0397773156944445	-0.111418333385416	-0.0101814955034722	-0.139276212248264	-0.06897795921875	-0.0909950024189815	-0.023990867957176	-0.0458641716030095	0.35961238765625	-0.0164683892534722	-0.0468507255381945	-0.253007376992188	-0.0084173737152778	-0.251295644505209	0.0520139014756945	-0.245675406961805	0.140642280104167	0.201113297873264	0.0055801602835648	-0.015442692824074	-0.22081170657118	0.15837924	0.158712828151042	-0.225942747847222	-0.0389645836111111	0.0318128749826389	-0.0889598157291665	-0.077832358090278	-0.11888847141493	0.235446275894097	-0.126174796328125	0.214601795547743	0.00667928062500002	-0.100644355138889	-0.167628405703125	-0.0392850063888889	-0.0275283384490741	0.10715710109375	0.060075935746528	0.103213906840278	-0.00566178495225694	0.188121996727431	0.069462575763889	0.0472323097048611	0.27935681494213	-0.394444369172454	0.420389371597222	-0.00441591078125	0.240378491437114	-0.210452904140625	0.0917972319921875	0.0630585241145835	-0.0351196852604166	-0.229162612916666	-0.000576890729166646	-0.04798833265625	-0.00219953238715275	-0.0521738513194445	0.222620923637153	0.219245802760417	-0.0865725061805555	0.079649004045139	-0.136684589068287	0.128579249375	0.0771956228125	0.0627037847916665	0.134256045381945	0.0861864122800925	0.192148499205729	-0.114204007309028	0.274436349895833	0.35021439	0.26806001431713	-0.090491483502604	-0.08316695703125	-0.045019196328125	-0.00567314606770834	0.0322675146527778	-0.131740519085648	-0.1554908034375	-0.0705681785243055	-0.146829473917824	0.0618424734114585	0.152248201979167	0.0989261742881945	-0.0115307496484375	-0.122067446979167	-0.200283219375	0.00626249234375	0.0956531191927085	-0.00149996746527775	0.0264032236805556	0.101936650907986	-0.22138991390625	-0.054175134959491	-0.127141479357639	-0.0330644843880208	0.132960089700521	0.218805154110243	-0.00265465515769649	0.035565688311632	-0.258488754975405	-0.0840864677213541	-0.046003696844618	-0.197199345924479	-0.0959625080425347	-0.225057224787326	-0.154758971757813	-0.176776014958044	-0.109771880496238	-0.131645184142072	0.273831375117187	-0.102249401792535	-0.132631738077257	-0.33878838953125	-0.0941983862543403	-0.337076657044271	-0.033767111063368	-0.331456419500868	0.054861267565104	0.115332285334202	-0.0802008522554977	-0.101223705363137	-0.306592719110243	0.0725982274609375	0.072931815611979	-0.311723760386284	-0.124745596150174	-0.0539681375564236	-0.174740828268229	-0.16361337062934	-0.204669483953993	0.149665263355034	-0.211955808867187	0.12882078300868	-0.0791017319140625	-0.186425367677951	-0.253409418242187	-0.125066018927951	-0.113309350988137	0.0213760885546875	-0.0257050767925345	0.0174328943012155	-0.0914427974913194	0.102340984188368	-0.0163184367751735	-0.0385487028342014	0.193575802403067	-0.480225381711517	0.33460835905816	-0.0901969233203125	0.154597478898052	-0.296233916679687	0.00601621945312501	-0.022722488424479	-0.120900697799479	-0.314943625455729	-0.0863579032682291	-0.133769345195313	-0.0879805449262152	-0.137954863858507	0.136839911098091	0.133464790221354	-0.172353518719618	-0.00613200849392349	-0.22246560160735	0.0427982368359375	-0.00858538972656249	-0.023077227747396	0.048475032842882	0.000405399741030002	0.106367486666667	-0.19998501984809	0.188655337356771	0.264433377460938	0.182279001778067	-0.176272496041667	-0.168947969570312	-0.130800208867187	-0.0914541586067708	-0.0535134978862847	-0.21752153162471	-0.241271815976562	-0.156349191063368	-0.232610486456887	-0.023938539127604	0.066467189440104	0.013145161749132	-0.0973117621875	-0.207848459518229	-0.286064231914062	-0.0795185201953125	0.009872106653646	-0.0872809800043402	-0.059377788858507	0.0161556383689235	-0.307170926445313	-0.139956147498554	-0.212922491896701	0.261528498828125	0.347373563237847	0.125913753969908	0.164134097439236	-0.129920345847801	0.04448194140625	0.0825647122829861	-0.0686309367968748	0.0326059010850695	-0.0964888156597223	-0.0261905626302083	-0.0482076058304398	0.0187965286313657	-0.00307677501446785	0.402399784244792	0.0263190073350694	-0.00406332894965285	-0.210219980403646	0.0343700228732639	-0.208508247916667	0.0948012980642361	-0.202888010373264	0.183429676692708	0.243900694461806	0.0483675568721064	0.0273447037644676	-0.178024309982639	0.201166636588542	0.201500224739583	-0.18315535125868	0.00382281297743055	0.0746002715711805	-0.0461724191406249	-0.0350449615017363	-0.0761010748263889	0.278233672482639	-0.0833873997395833	0.257389192136285	0.0494666772135417	-0.0578569585503474	-0.124841009114583	0.00350239019965275	0.0152590581394675	0.149944497682292	0.10286333233507	0.14600130342882	0.0371256116362847	0.230909393315972	0.112249972352431	0.0900197062934028	0.322144211530671	-0.351656972583912	0.463176768185764	0.0383714858072916	0.283165888025656	-0.167665507552083	0.134584628580729	0.105845920703125	0.007667711328125	-0.186375216328125	0.042210505859375	-0.00520093606770835	0.0405878642013889	-0.00938645473090285	0.265408320225695	0.262033199348958	-0.0437851095920138	0.122436400633681	-0.0938971924797453	0.171366645963542	0.119983019401042	0.105491181380208	0.177043441970486	0.128973808868634	0.234935895794271	-0.0714166107204863	0.317223746484375	0.393001786588542	0.310847410905671	-0.0477040869140623	-0.0403795604427084	-0.00223179973958335	0.0371142505208333	0.0750549112413195	-0.0889531224971064	-0.112703406848958	-0.0277807819357638	-0.104042077329282	0.10462987	0.195035598567708	0.141713570876736	0.0312566469401041	-0.0792800503906249	-0.157495822786458	0.0490498889322917	0.13844051578125	0.0412874291232639	0.0691906202690972	0.144724047496528	-0.178602517317708	-0.0113877383709493	-0.0843540827690973	0.513398137326389	0.29193832805845	0.330158671527778	0.036104228240741	0.210506515494792	0.248589286371528	0.097393637291667	0.198630475173611	0.0695357584288195	0.139834011458334	0.117816968258102	0.184821102719908	0.162947799074074	0.568424358333333	0.192343581423611	0.161961245138889	-0.044195406315104	0.200394596961806	-0.042483673828125	0.260825872152778	-0.036863436284722	0.34945425078125	0.409925268550347	0.214392130960648	0.193369277853009	-0.011999735894097	0.367191210677083	0.367524798828125	-0.0171307771701385	0.169847387065972	0.240624845659722	0.119852154947917	0.130979612586806	0.089923499262153	0.44425824657118	0.0826371743489585	0.423413766224827	0.215491251302084	0.108167615538194	0.0411835649739585	0.169526964288195	0.181283632228009	0.315969071770833	0.268887906423611	0.312025877517361	0.203150185724827	0.396933967404514	0.278274546440972	0.256044280381945	0.488168785619213	-0.18563239849537	0.629201342274305	0.204396059895834	0.449190462114197	-0.00164093346354149	0.300609202669271	0.271870494791667	0.173692285416667	-0.020350642239583	0.208235079947917	0.160823638020833	0.206612438289931	0.156638119357639	0.431432894314236	0.4280577734375	0.122239464496528	0.288460974722222	0.0721273816087965	0.337391220052083	0.286007593489583	0.27151575546875	0.343068016059028	0.294998382957176	0.400960469882813	0.0946079633680555	0.483248320572917	0.559026360677084	0.476871984994213	0.11832048717448	0.125645013645833	0.163792774348959	0.203138824609375	0.241079485329861	0.0770714515914355	0.0533211672395835	0.138243792152778	0.0619824967592595	0.270654444088542	0.36106017265625	0.307738144965278	0.197281221028646	0.086744523697917	0.0085287513020835	0.215074463020833	0.304465089869792	0.207312003211806	0.235215194357639	0.31074862158507	-0.0125779432291665	0.154636835717593	0.0816704913194445	0.377783392468171	0.4160037359375	0.121949292650463	0.296351579904514	0.33443435078125	0.183238701701389	0.284475539583333	0.155380822838542	0.225679075868056	0.203662032667824	0.27066616712963	0.248792863483796	0.654269422743055	0.278188645833333	0.247806309548611	0.041649658094618	0.286239661371528	0.043361390581597	0.3466709365625	0.048981628125	0.435299315190972	0.49577033296007	0.30023719537037	0.279214342262731	0.073845328515625	0.453036275086805	0.453369863237847	0.0687142872395835	0.255692451475694	0.326469910069444	0.205697219357639	0.216824676996528	0.175768563671875	0.530103310980902	0.16848223875868	0.509258830634548	0.301336315711806	0.194012679947916	0.127028629383681	0.255372028697917	0.267128696637731	0.401814136180556	0.354732970833333	0.397870941927083	0.288995250134549	0.482779031814236	0.364119610850694	0.341889344791667	0.574013850028935	-0.0997873340856485	0.715046406684028	0.290241124305555	0.53503552652392	0.0842041309461805	0.386454267078993	0.357715559201389	0.259537349826389	0.065494422170139	0.294080144357639	0.246668702430555	0.292457502699653	0.242483183767361	0.517277958723959	0.513902837847222	0.20808452890625	0.374306039131944	0.157972446018519	0.423236284461806	0.371852657899305	0.357360819878472	0.42891308046875	0.380843447366898	0.486805534292534	0.180453027777777	0.569093384982639	0.644871425086806	0.562717049403935	0.204165551584202	0.211490078055556	0.24963783875868	0.288983889019097	0.326924549739583	0.162916516001158	0.139166231649305	0.2240888565625	0.147827561168981	0.356499508498264	0.446905237065972	0.393583209375	0.283126285438368	0.172589588107639	0.0943738157118055	0.300919527430556	0.390310154279514	0.293157067621528	0.321060258767361	0.396593685994792	0.0732671211805555	0.240481900127315	0.167515555729167	0.19454392666956	-0.0995105166174765	0.0748917706365744	0.11297454151331	-0.0382211075665505	0.0630157303153938	-0.066078986429398	0.00421926660011601	-0.0177977766001155	0.0492063578616901	0.0273330542158565	0.432809613475116	0.0567288365653938	0.0263465002806715	-0.179810151173321	0.0647798521035882	-0.178098418686343	0.12521112729456	-0.17247818114294	0.213839505923033	0.27431052369213	0.0787773861024308	0.057754532994792	-0.147614480752314	0.231576465818866	0.231910053969907	-0.152745522028356	0.0342326422077549	0.105010100801505	-0.0157625899103005	-0.00463513227141199	-0.0456912455960645	0.308643501712963	-0.052977570509259	0.287799021366609	0.079876506443866	-0.027447129320023	-0.094431179884259	0.0339122194299771	0.0456688873697919	0.180354326912616	0.133273161565394	0.176411132659144	0.0675354408666091	0.261319222546297	0.142659801582755	0.120429535523727	0.352554040760996	-0.321247143353588	0.493586597416088	0.068781315037616	0.31357571725598	-0.137255678321759	0.164994457811054	0.13625574993345	0.0380775405584494	-0.1559653870978	0.0726203350896994	0.025208893162616	0.0709976934317133	0.0210233744994215	0.295818149456019	0.292443028579283	-0.0133752803616895	0.152846229864005	-0.063487363249421	0.201776475193866	0.150392848631366	0.135901010610533	0.207453271200811	0.159383638098959	0.265345725024595	-0.041006781490162	0.3476335757147	0.423411615818866	0.341257240135996	-0.017294257683738	-0.009969731212384	0.028178029490741	0.0675240797511577	0.105464740471644	-0.058543293266782	-0.082293577618634	0.00262904729456051	-0.073632248098958	0.135039699230324	0.225445427798033	0.17212340010706	0.0616664761704285	-0.0488702211603005	-0.127085993556134	0.079459718162616	0.168850345011575	0.0716972583535883	0.0996004494994216	0.175133876726852	-0.148192688087384	0.019022090859375	-0.053944253538773	-0.061290173148148	0.113112114105903	0.151194884982639	-7.64097221994664e-07	0.101236073784722	-0.0278586429600695	0.0424396100694445	0.020422566869213	0.0874267013310186	0.065553397685185	0.471029956944444	0.0949491800347223	0.06456684375	-0.141589807703993	0.103000195572917	-0.139878075217014	0.163431470763889	-0.134257837673611	0.252059849392361	0.312530867161459	0.116997729571759	0.0959748764641205	-0.109394137282986	0.269796809288194	0.270130397439236	-0.114525178559027	0.0724529856770834	0.143230444270833	0.022457753559028	0.0335852111979165	-0.007470902126736	0.346863845182292	-0.0147572270399305	0.326019364835938	0.118096849913195	0.0107732141493055	-0.0562108364149305	0.0721325628993056	0.0838892308391204	0.218574670381945	0.171493505034722	0.214631476128472	0.105755784335938	0.299539566015625	0.180880145052083	0.158649878993056	0.390774384230324	-0.28302679988426	0.531806940885416	0.107001658506944	0.351796060725309	-0.0990353348524305	0.203214801280382	0.174476093402778	0.0762978840277778	-0.117745043628472	0.110840678559028	0.0634292366319445	0.109218036901042	0.05924371796875	0.334038492925347	0.330663372048611	0.024845063107639	0.191066573333333	-0.0252670197800925	0.239996818663194	0.188613192100694	0.174121354079861	0.245673614670139	0.197603981568287	0.303566068493924	-0.00278643802083349	0.385853919184028	0.461631959288195	0.379477583605324	0.0209260857855905	0.0282506122569445	0.0663983729600695	0.105744423220486	0.143685083940972	-0.0203229497974535	-0.0440732341493055	0.040849390763889	-0.0354119046296295	0.173260042699653	0.263665771267361	0.210343743576389	0.099886819639757	-0.010649877690972	-0.0888656500868055	0.117680061631944	0.207070688480903	0.109917601822917	0.13782079296875	0.21335422019618	-0.109972344618055	0.0572424343287035	-0.0157239100694445	-0.180942329181134	-0.142859558304398	-0.294055207384259	-0.192818369502315	-0.321913086247106	-0.251614833217592	-0.273631876417824	-0.206627741956018	-0.228501045601852	0.176975513657407	-0.199105263252315	-0.229487599537037	-0.43564425099103	-0.19105424771412	-0.433932518504051	-0.130622972523148	-0.428312280960648	-0.041994593894676	0.0184764238744215	-0.177056713715278	-0.198079566822917	-0.403448580570023	-0.0242576339988425	-0.023924045847801	-0.408579621846065	-0.221601457609954	-0.150823999016204	-0.271596689728009	-0.26046923208912	-0.301525345413773	0.0528094018952545	-0.308811670326967	0.0319649215489005	-0.175957593373842	-0.283281229137732	-0.350265279701968	-0.221921880387731	-0.210165212447917	-0.0754797729050925	-0.122560938252315	-0.0794229671585645	-0.188298658951099	0.005485122728588	-0.113174298234953	-0.135404564293981	0.096719940943287	-0.577081243171296	0.23775249759838	-0.187052784780092	0.0577416174382715	-0.393089778139467	-0.090839642006655	-0.119578349884259	-0.217756559259259	-0.411799486915509	-0.183213764728009	-0.230625206655093	-0.184836406385995	-0.234810725318287	0.0399840496383105	0.036608928761574	-0.269209380179398	-0.102987869953704	-0.31932146306713	-0.0540576246238425	-0.105441251186342	-0.119933089207176	-0.048380828616898	-0.09645046171875	0.0095116252068865	-0.29684088130787	0.091799475896991	0.167577516001158	0.085423140318287	-0.273128357501446	-0.265803831030093	-0.227656070326967	-0.188310020066551	-0.150369359346065	-0.31437739308449	-0.338127677436343	-0.253205052523148	-0.329466347916667	-0.120794400587384	-0.030388672019676	-0.083710699710648	-0.19416762364728	-0.304704320978009	-0.382920093373842	-0.176374381655093	-0.086983754806134	-0.18413684146412	-0.156233650318287	-0.0807002230908565	-0.404026787905092	-0.236812008958333	-0.309778353356482	0.0315427289496528	-0.119652920130208	-0.0184160822482639	-0.147510798993056	-0.0772125459635416	-0.0992295891637731	-0.0322254547019676	-0.0540987583478011	0.351377800911458	-0.0247029759982639	-0.0550853122829861	-0.261241963736979	-0.0166519604600695	-0.25953023125	0.0437793147309028	-0.253909993706597	0.132407693359375	0.192878711128472	-0.00265442646122685	-0.0236772795688657	-0.229046293315972	0.150144653255208	0.15047824140625	-0.234177334592014	-0.0471991703559028	0.0235782882378472	-0.0971944024739581	-0.0860669448350696	-0.127123058159722	0.227211689149305	-0.134409383072917	0.206367208802951	-0.00155530611979163	-0.108878941883681	-0.175862992447917	-0.0475195931336805	-0.0357629251938658	0.0989225143489584	0.0518413490017363	0.0949793200954863	-0.0138963716970486	0.179887409982639	0.0612279890190974	0.0389977229600695	0.271122228197338	-0.402678955917246	0.41215478485243	-0.0126504975260416	0.232143904692322	-0.218687490885417	0.0835626452473959	0.0548239373697919	-0.0433542720052083	-0.237397199661458	-0.0088114774739583	-0.0562229194010416	-0.0104341191319444	-0.0604084380642361	0.214386336892361	0.211011216015625	-0.0948070929253471	0.0714144173003474	-0.144919175813079	0.120344662630208	0.0689610360677084	0.0544691980468749	0.126021458637153	0.0779518255353008	0.183913912460937	-0.12243859405382	0.266201763151042	0.341979803255208	0.259825427572338	-0.0987260702473956	-0.0914015437760416	-0.0532537830729167	-0.0139077328125	0.0240329279079861	-0.13997510583044	-0.163725390182292	-0.0788027652690971	-0.155064060662616	0.0536078866666669	0.144013615234375	0.0906915875434029	-0.0197653363932292	-0.130302033723958	-0.208517806119792	-0.00197209440104165	0.0874185324479168	-0.0097345542100694	0.0181686369357639	0.0937020641631943	-0.229624500651042	-0.0624097217042826	-0.135376066102431	-0.0815701492534721	0.0196666886284722	-0.10942802811632	-0.0391297750868055	-0.061146818287037	0.0058573161747685	-0.016015987471065	0.389460571788194	0.0133797948784722	-0.01700254140625	-0.223159192860243	0.0214308104166666	-0.221447460373264	0.0818620856076389	-0.215827222829861	0.170490464236111	0.230961482005208	0.0354283444155092	0.0144054913078704	-0.190963522439236	0.188227424131944	0.188561012282986	-0.196094563715278	-0.00911639947916665	0.0616610591145833	-0.059111631597222	-0.0479841739583335	-0.089040287282986	0.265294460026041	-0.0963266121961805	0.244449979679687	0.0365274647569445	-0.0707961710069445	-0.137780221571181	-0.00943682225694445	0.00231984568287034	0.137005285225694	0.0899241198784724	0.133062090972222	0.0241863991796875	0.217970180859375	0.0993107598958335	0.0770804938368055	0.309204999074074	-0.36459618504051	0.450237555729166	0.0254322733506944	0.270226675569058	-0.180604720008681	0.121645416124132	0.0929067082465279	-0.0052715011284722	-0.199314428784722	0.0292712934027778	-0.0181401485243056	0.0276486517447917	-0.0223256671875	0.252469107769097	0.249093986892361	-0.056724322048611	0.109497188177083	-0.106836404936343	0.158427433506944	0.107043806944444	0.092551968923611	0.164104229513889	0.116034596412037	0.221996683337673	-0.0843558231770835	0.304284534027778	0.380062574131944	0.297908198449074	-0.0606432993706595	-0.0533187728993056	-0.0151710121961806	0.0241750380642361	0.0621156987847222	-0.101892334953704	-0.125642619305556	-0.040719994392361	-0.11698128978588	0.0916906575434029	0.182096386111111	0.128774358420139	0.0183174344835069	-0.0922192628472221	-0.170435035243056	0.0361106764756945	0.125501303324653	0.0283482166666667	0.0562514078125	0.13178483503993	-0.191541729774306	-0.0243269508275466	-0.0972932952256945	-0.131528960451389	-0.26062367719618	-0.190325424166666	-0.212342467366898	-0.145338332905092	-0.167211636550926	0.238264922708333	-0.137815854201389	-0.168198190486111	-0.374354841940104	-0.129764838663194	-0.372643109453125	-0.069333563472222	-0.367022871909722	0.01929481515625	0.0797658329253475	-0.115767304664352	-0.136790157771991	-0.342159171519097	0.0370317750520835	0.037365363203125	-0.347290212795138	-0.160312048559028	-0.0895345899652776	-0.210307280677083	-0.199179823038194	-0.240235936362847	0.11409881094618	-0.247522261276041	0.0932543305998265	-0.114668184322916	-0.221991820086806	-0.288975870651041	-0.160632471336805	-0.148875803396991	-0.0141903638541665	-0.0612715292013885	-0.0181335581076385	-0.127009249900173	0.066774531779514	-0.0518848891840275	-0.0741151552430554	0.158009349994213	-0.51579183412037	0.299041906649306	-0.125763375729166	0.119031026489198	-0.331800369088541	-0.029550232955729	-0.058288940833333	-0.156467150208333	-0.350510077864583	-0.121924355677083	-0.169335797604167	-0.123546997335069	-0.173521316267361	0.101273458689237	0.0978983378125	-0.207919971128472	-0.0416984609027775	-0.258032054016203	0.0072317844270835	-0.0441518421354165	-0.05864368015625	0.012908580434028	-0.035161052667824	0.0708010342578125	-0.235551472256945	0.153088884947917	0.228866925052084	0.146712549369213	-0.21183894845052	-0.204514421979166	-0.166366661276041	-0.127020611015625	-0.0890799502951387	-0.253087984033564	-0.276838268385416	-0.191915643472222	-0.26817693886574	-0.059504991536458	0.03090073703125	-0.022421290659722	-0.132878214596354	-0.243414911927083	-0.321630684322917	-0.115084972604167	-0.025694345755208	-0.122847432413194	-0.094944241267361	-0.0194108140399305	-0.342737378854166	-0.175522599907407	-0.248488944305555	-0.159386839314236	-0.0890885862847222	-0.111105629484954	-0.0441014950231482	-0.0659747986689817	0.339501760590278	-0.0365790163194444	-0.0669613526041667	-0.27311800405816	-0.02852800078125	-0.271406271571181	0.0319032744097223	-0.265786034027778	0.120531653038194	0.181002670807292	-0.0145304667824074	-0.0355533198900462	-0.240922333637153	0.138268612934028	0.138602201085069	-0.246053374913194	-0.0590752106770833	0.0117022479166667	-0.109070442795139	-0.0979429851562502	-0.138999098480903	0.215335648828125	-0.146285423394097	0.194491168481771	-0.0134313464409722	-0.120754982204861	-0.187739032769097	-0.0593956334548611	-0.0476389655150463	0.0870464740277778	0.0399653086805558	0.0831032797743058	-0.0257724120182291	0.168011369661458	0.0493519486979168	0.0271216826388889	0.259246187876157	-0.414554996238426	0.40027874453125	-0.0245265378472222	0.220267864371142	-0.230563531206597	0.0716866049262153	0.0429478970486113	-0.0552303123263889	-0.249273239982639	-0.0206875177951388	-0.0680989597222222	-0.022310159453125	-0.0722844783854167	0.202510296571181	0.199135175694444	-0.106683133246528	0.0595383769791668	-0.156795216134259	0.108468622309028	0.0570849957465278	0.0425931577256943	0.114145418315972	0.0660757852141203	0.172037872139757	-0.134314634375	0.254325722829861	0.330103762934028	0.247949387251157	-0.110602110568576	-0.103277584097222	-0.0651298233940972	-0.0257837731336805	0.0121568875868056	-0.15185114615162	-0.175601430503472	-0.0906788055902777	-0.166940100983796	0.0417318463454863	0.132137574913194	0.0788155472222223	-0.0316413767144097	-0.142178074045139	-0.220393846440972	-0.0138481347222222	0.0755424921267363	-0.02161059453125	0.00629259661458335	0.0818260238420138	-0.241500540972222	-0.0742857620254632	-0.147252106423611	-0.218183303029514	-0.240200346229745	-0.17319621176794	-0.195069515413773	0.210407043845486	-0.165673733064236	-0.196056069348958	-0.402212720802951	-0.157622717526042	-0.400500988315972	-0.0971914423350695	-0.394880750772569	-0.00856306370659748	0.0519079540625	-0.143625183527199	-0.164648036634838	-0.370017050381944	0.009173896189236	0.00950748434027751	-0.375148091657986	-0.188169927421875	-0.117392468828125	-0.23816515953993	-0.227037701901042	-0.268093815225694	0.086240932083333	-0.275380140138889	0.065396451736979	-0.142526063185764	-0.249849698949653	-0.316833749513889	-0.188490350199653	-0.176733682259838	-0.042048242717014	-0.089129408064236	-0.045991436970486	-0.154867128763021	0.0389166529166665	-0.079742768046875	-0.101973034105903	0.130151471131366	-0.543649712983218	0.271184027786458	-0.153621254592014	0.09117314762635	-0.359658247951389	-0.0574081118185765	-0.0861468196961805	-0.184325029071181	-0.37836795672743	-0.149782234539931	-0.197193676467014	-0.151404876197917	-0.201379195130208	0.073415579826389	0.0700404589496525	-0.235777849991319	-0.069556339765625	-0.285889932879051	-0.020626094435764	-0.072009720998264	-0.0865015590190975	-0.0149492984288195	-0.0630189315306715	0.042943155394965	-0.263409351119792	0.12523100608507	0.201009046189236	0.118854670506366	-0.239696827313368	-0.232372300842014	-0.194224540138889	-0.154878489878472	-0.116937829157986	-0.280945862896412	-0.304696147248264	-0.219773522335069	-0.296034817728588	-0.0873628703993055	0.00304285816840252	-0.0502791695225695	-0.160736093459201	-0.27127279078993	-0.349488563185764	-0.142942851467014	-0.0535522246180555	-0.150705311276042	-0.122802120130208	-0.047268692902778	-0.370595257717014	-0.203380478770255	-0.276346823168403	-0.169902093200231	-0.102897958738426	-0.12477126238426	0.280705296875	-0.0953754800347222	-0.125757816319444	-0.331914467773437	-0.0873244644965278	-0.330202735286458	-0.0268931893055555	-0.324582497743055	0.0617351893229165	0.122206207092014	-0.0733269304976852	-0.094349783605324	-0.29971879735243	0.07947214921875	0.0798057373697915	-0.304849838628472	-0.117871674392361	-0.0470942157986111	-0.167866906510416	-0.156739448871528	-0.19779556219618	0.156539185112847	-0.205081887109375	0.135694704766493	-0.07222781015625	-0.179551445920139	-0.246535496484375	-0.118192097170139	-0.106435429230324	0.0282500103125	-0.018831155034722	0.024306816059028	-0.0845688757335069	0.109214905946181	-0.00944451501736099	-0.0316747810763889	0.20044972416088	-0.473351459953704	0.341482280815972	-0.0833230015625	0.161471400655864	-0.289359994921875	0.0128901412109375	-0.0158485666666665	-0.114026776041667	-0.308069703697916	-0.0794839815104166	-0.1268954234375	-0.0811066231684027	-0.131080942100694	0.143713832855903	0.140338711979167	-0.165479596961805	0.000741913263889005	-0.215591679849537	0.04967215859375	-0.00171146796874999	-0.0162033059895835	0.0553489546006945	0.0072793214988425	0.113241408424479	-0.193111098090278	0.195529259114584	0.27130729921875	0.18915292353588	-0.169398574283854	-0.1620740478125	-0.123926287109375	-0.0845802368489584	-0.0466395761284722	-0.210647609866898	-0.23439789421875	-0.149475269305555	-0.225736564699074	-0.0170646173697915	0.0733411111979165	0.0200190835069445	-0.0904378404296875	-0.200974537760417	-0.27919031015625	-0.0726445984375	0.0167460284114585	-0.0804070582465277	-0.0525038671006944	0.023029560126736	-0.3002970046875	-0.133082225740741	-0.206048570138889	-0.124915001938657	-0.146788305584491	0.258688253674768	-0.117392523234954	-0.147774859519676	-0.353931510973669	-0.109341507696759	-0.35221977848669	-0.048910232505787	-0.346599540943287	0.039718146122685	0.100189163891783	-0.0953439736979167	-0.116366826805556	-0.321735840552662	0.0574551060185185	0.05778869416956	-0.326866881828703	-0.139888717592593	-0.0691112589988426	-0.189883949710648	-0.178756492071759	-0.219812605396412	0.134522141912615	-0.227098930309606	0.113677661566261	-0.0942448533564815	-0.20156848912037	-0.268552539684606	-0.14020914037037	-0.128452472430556	0.00623296711226851	-0.0408481982349535	0.0022897728587965	-0.106585918933738	0.087197862745949	-0.0314615582175925	-0.0536918242766204	0.178432680960648	-0.495368503153935	0.31946523761574	-0.105340044762731	0.139454357455633	-0.311377038122106	-0.00912690198929399	-0.037865609866898	-0.136043819241898	-0.330086746898148	-0.101501024710648	-0.148912466637731	-0.103123666368634	-0.153097985300926	0.121696789655672	0.118321668778935	-0.187496640162037	-0.0212751299363425	-0.237608723049768	0.0276551153935185	-0.0237285111689815	-0.038220349189815	0.033331911400463	-0.014737721701389	0.0912243652242475	-0.21512814129051	0.173512215914352	0.249290256018519	0.167135880335648	-0.191415617484085	-0.184091091012731	-0.145943330309606	-0.10659728004919	-0.0686566193287037	-0.23266465306713	-0.256414937418981	-0.171492312505787	-0.247753607899306	-0.039081660570023	0.051324067997685	-0.00199795969328699	-0.112454883629919	-0.222991580960648	-0.301207353356482	-0.0946616416377315	-0.005271014788773	-0.102424101446759	-0.074520910300926	0.0010125169265045	-0.322314047887731	-0.155099268940972	-0.22806561333912	-0.0797841711226854	0.325692388136574	-0.0503883887731481	-0.0807707250578704	-0.286927376511863	-0.0423373732349537	-0.285215644024884	0.0180939019560185	-0.279595406481481	0.106722280584491	0.167193298353588	-0.0283398392361112	-0.04936269234375	-0.254731706090856	0.124459240480324	0.124792828631366	-0.259862747366898	-0.072884583130787	-0.00210712453703705	-0.122879815248842	-0.111752357609954	-0.152808470934606	0.201526276374421	-0.160094795847801	0.180681796028067	-0.0272407188946759	-0.134564354658565	-0.201548405222801	-0.0732050059085649	-0.0614483379687501	0.073237101574074	0.026155936226852	0.069293907320602	-0.0395817844719329	0.154201997207755	0.0355425762442131	0.0133123101851851	0.245436815422454	-0.42836436869213	0.386469372077546	-0.038335910300926	0.206458491917438	-0.244372903660301	0.0578772324725116	0.0291385245949075	-0.0690396847800926	-0.263082612436342	-0.0344968902488426	-0.081908332175926	-0.0361195319068287	-0.0860938508391205	0.188700924117477	0.185325803240741	-0.120492505700231	0.045729004525463	-0.170604588587963	0.094659249855324	0.0432756232928241	0.0287837852719906	0.100336045862269	0.0522664127604165	0.158228499686053	-0.148124006828704	0.240516350376158	0.316294390480324	0.234140014797454	-0.12441148302228	-0.117086956550926	-0.078939195847801	-0.0395931455873843	-0.00165248486689815	-0.165660518605324	-0.189410802957176	-0.104488178043981	-0.1807494734375	0.0279224738917826	0.118328202459491	0.0650061747685186	-0.0454507491681135	-0.155987446498842	-0.234203218894676	-0.027657507175926	0.0617331196730325	-0.0354199669849537	-0.0075167758391204	0.06801665138831	-0.255309913425926	-0.088095134479167	-0.161061478877315	0.30381908449074	-0.0722616924189817	-0.102644028703704	-0.308800680157697	-0.0642106768807873	-0.307088947670718	-0.00377940168981505	-0.301468710127315	0.084848976938657	0.145319994707755	-0.0502131428819447	-0.0712359959895836	-0.27660500973669	0.10258593683449	0.102919524985532	-0.281736051012731	-0.0947578867766206	-0.0239804281828706	-0.144753118894676	-0.133625661255788	-0.17468177458044	0.179652972728587	-0.181968099493634	0.158808492382233	-0.0491140225405095	-0.156437658304398	-0.223421708868634	-0.0950783095543984	-0.0833216416145836	0.0513637979282405	0.0042826325810185	0.0474206036747685	-0.0614550881177664	0.132328693561921	0.0136692725983795	-0.0085609934606484	0.22356351177662	-0.450237672337964	0.364596068431713	-0.0602092139467595	0.184585188271605	-0.266246207306134	0.036003928826678	0.007265220949074	-0.0909129884259262	-0.284955916082176	-0.0563701938946762	-0.10378163582176	-0.0579928355526622	-0.107967154484954	0.166827620471644	0.163452499594907	-0.142365809346065	0.0238557008796295	-0.192477892233796	0.0727859462094905	0.0214023196469905	0.006910481626157	0.078462742216435	0.030393109114583	0.13635519604022	-0.169997310474537	0.218643046730324	0.29442108683449	0.21226671115162	-0.146284786668114	-0.13896026019676	-0.100812499493634	-0.0614664492332178	-0.0235257885127317	-0.187533822251158	-0.21128410660301	-0.126361481689815	-0.202622777083334	0.006049170245949	0.096454898813657	0.043132871122685	-0.067324052813947	-0.177860750144676	-0.25607652254051	-0.0495308108217595	0.039859816027199	-0.0572932706307872	-0.029390079484954	0.0461433477424765	-0.27718321707176	-0.109968438125	-0.182934782523148	0.333214866840278	0.302832530555555	0.0966758791015625	0.341265882378472	0.0983876115885415	0.401697157569444	0.104007849131944	0.490325536197917	0.550796553967014	0.355263416377315	0.334240563269676	0.128871549522569	0.50806249609375	0.508396084244791	0.123740508246528	0.310718672482639	0.381496131076389	0.260723440364584	0.271850898003472	0.230794784678819	0.585129531987847	0.223508459765625	0.564285051641493	0.35636253671875	0.249038900954861	0.182054850390625	0.310398249704861	0.322154917644676	0.4568403571875	0.409759191840278	0.452897162934028	0.344021471141493	0.53780525282118	0.419145831857639	0.396915565798611	0.62904007103588	-0.044761113078704	0.770072627690972	0.3452673453125	0.590061747530864	0.139230351953125	0.441480488085937	0.412741780208334	0.314563570833333	0.120520643177083	0.349106365364583	0.3016949234375	0.347483723706597	0.297509404774305	0.572304179730903	0.568929058854166	0.263110749913194	0.429332260138889	0.212998667025463	0.47826250546875	0.42687887890625	0.412387040885417	0.483939301475695	0.435869668373843	0.541831755299479	0.235479248784722	0.624119605989583	0.69989764609375	0.61774327041088	0.259191772591146	0.2665162990625	0.304664059765625	0.344010110026042	0.381950770746528	0.217942737008102	0.19419245265625	0.279115077569444	0.202853782175926	0.411525729505208	0.501931458072917	0.448609430381945	0.338152506445312	0.227615809114583	0.14940003671875	0.3559457484375	0.445336375286458	0.348183288628472	0.376086479774306	0.451619907001736	0.1282933421875	0.295508121134259	0.222541776736111	-0.0732482463541667	-0.27940489780816	-0.03481489453125	-0.277693165321181	0.0256163806597223	-0.272072927777778	0.114244759288194	0.174715777057292	-0.0208173605324074	-0.0418402136400463	-0.247209227387153	0.131981719184028	0.132315307335069	-0.252340268663194	-0.0653621044270833	0.0054153541666667	-0.115357336545139	-0.10422987890625	-0.145285992230903	0.209048755078125	-0.152572317144097	0.188204274731771	-0.0197182401909722	-0.127041875954861	-0.194025926519097	-0.0656825272048611	-0.0539258592650463	0.0807595802777778	0.0336784149305558	0.0768163860243058	-0.0320593057682292	0.161724475911458	0.0430650549479168	0.0208347888888889	0.252959294126157	-0.420841889988426	0.39399185078125	-0.0308134315972222	0.213980970621142	-0.236850424956597	0.0653997111762153	0.0366610032986113	-0.0615172060763889	-0.255560133732639	-0.0269744115451389	-0.0743858534722222	-0.028597053203125	-0.0785713721354167	0.196223402821181	0.192848281944444	-0.112970026996528	0.0532514832291668	-0.163082109884259	0.102181728559028	0.0507981019965278	0.0363062639756943	0.107858524565972	0.0597888914641203	0.165750978389757	-0.140601528125	0.248038829079861	0.323816869184028	0.241662493501157	-0.116889004318576	-0.109564477847222	-0.0714167171440972	-0.0320706668836806	0.0058699938368056	-0.15813803990162	-0.181888324253472	-0.0969656993402777	-0.173226994733796	0.0354449525954863	0.125850681163194	0.0725286534722223	-0.0379282704644097	-0.148464967795139	-0.226680740190972	-0.0201350284722222	0.0692555983767363	-0.02789748828125	5.70286458334915e-06	0.0755391300920138	-0.247787434722222	-0.0805726557754632	-0.153539000173611	-0.309787234092882	-0.0651972308159723	-0.308075501605903	-0.00476595562500005	-0.3024552640625	0.083862423003472	0.14433344077257	-0.0511996968171297	-0.0722225499247686	-0.277591563671875	0.101599382899305	0.101932971050347	-0.282722604947917	-0.0957444407118056	-0.0249669821180556	-0.145739672829861	-0.134612215190972	-0.175668328515625	0.178666418793403	-0.18295465342882	0.157821938447049	-0.0501005764756945	-0.157424212239583	-0.224408262803819	-0.0960648634895834	-0.0843081955497686	0.0503772439930555	0.0032960786458335	0.0464340497395835	-0.0624416420529514	0.131342139626736	0.0126827186631945	-0.0095475473958334	0.222576957841435	-0.451224226273149	0.363609514496528	-0.0611957678819445	0.18359863433642	-0.26723276124132	0.035017374891493	0.006278667013889	-0.0918995423611111	-0.285942470017361	-0.0573567478298612	-0.104768189756944	-0.0589793894878472	-0.108953708420139	0.165841066536459	0.162465945659722	-0.14335236328125	0.0228691469444445	-0.193464446168982	0.0717993922743055	0.0204157657118055	0.005923927690972	0.07747618828125	0.029406555179398	0.135368642105035	-0.170983864409722	0.217656492795139	0.293434532899305	0.211280157216435	-0.147271340603298	-0.139946814131944	-0.10179905342882	-0.0624530031684028	-0.0245123424479167	-0.188520376186342	-0.212270660538194	-0.127348035625	-0.203609331018519	0.005062616310764	0.095468344878472	0.0421463171875	-0.068310606749132	-0.178847304079861	-0.257063076475694	-0.0505173647569445	0.038873262092014	-0.0582798245659722	-0.030376633420139	0.0451567938072915	-0.278169771006945	-0.110954992060185	-0.183921336458333	-0.271353882269965	-0.514232153059896	-0.210922607078993	-0.508611915516493	-0.122294228450521	-0.0618232106814235	-0.257356348271123	-0.278379201378762	-0.483748215125868	-0.104557268554687	-0.104223680403646	-0.48887925640191	-0.301901092165799	-0.231123633572049	-0.351896324283854	-0.340768866644965	-0.381824979969618	-0.0274902326605905	-0.389111304882812	-0.0483347130069445	-0.256257227929687	-0.363580863693577	-0.430564914257813	-0.302221514943576	-0.290464847003762	-0.155779407460937	-0.20286057280816	-0.15972260171441	-0.268598293506944	-0.074814511827257	-0.193473932790798	-0.215704198849826	0.016420306387442	-0.657380877727141	0.157452863042535	-0.267352419335938	-0.0225580171175735	-0.473389412695312	-0.1711392765625	-0.199877984440104	-0.298056193815104	-0.492099121471354	-0.263513399283854	-0.310924841210937	-0.26513604094184	-0.315110359874132	-0.0403155849175345	-0.043690705794271	-0.349509014735243	-0.183287504509549	-0.399621097622974	-0.134357259179687	-0.185740885742188	-0.200232723763021	-0.128680463172743	-0.176750096274595	-0.0707880093489585	-0.377140515863715	0.011499841341146	0.0872778814453125	0.00512350576244203	-0.353427992057291	-0.346103465585938	-0.307955704882812	-0.268609654622396	-0.23066899390191	-0.394677027640336	-0.418427311992188	-0.333504687078993	-0.409765982472512	-0.201094035143229	-0.110688306575521	-0.164010334266493	-0.274467258203125	-0.385003955533854	-0.463219727929687	-0.256674016210937	-0.167283389361979	-0.264436476019965	-0.236533284874132	-0.160999857646701	-0.484326422460937	-0.317111643514178	-0.390077987912327	-0.269642149782986	0.0336673961979167	-0.264021912239583	0.122295774826389	0.182766792595486	-0.012766344994213	-0.0337891981018519	-0.239158211848958	0.140032734722222	0.140366322873264	-0.244289253125	-0.0573110888888889	0.0134663697048611	-0.107306321006944	-0.0961788633680558	-0.137234976692708	0.217099770616319	-0.144521301605903	0.196255290269965	-0.0116672246527778	-0.118990860416667	-0.185974910980903	-0.0576315116666667	-0.0458748437268519	0.0888105958159722	0.0417294304687502	0.0848674015625002	-0.0240082902300347	0.169775491449653	0.0511160704861112	0.0288858044270833	0.261010309664352	-0.412790874450232	0.402042866319444	-0.0227624160590278	0.222031986159336	-0.228799409418403	0.0734507267144097	0.0447120188368057	-0.0534661905381945	-0.247509118194444	-0.0189233960069445	-0.0663348379340278	-0.0205460376649306	-0.0705203565972223	0.204274418359375	0.200899297482639	-0.104919011458333	0.0613024987673612	-0.155031094346065	0.110232744097222	0.0588491175347222	0.0443572795138887	0.115909540104167	0.0678399070023147	0.173801993927951	-0.132550512586806	0.256089844618056	0.331867884722222	0.249713509039352	-0.108837988780382	-0.101513462309028	-0.0633657016059028	-0.0240196513454861	0.013921009375	-0.150087024363426	-0.173837308715278	-0.0889146838020833	-0.165175979195602	0.0434959681336807	0.133901696701389	0.0805796690104167	-0.0298772549262153	-0.140413952256944	-0.218629724652778	-0.0120840129340278	0.0773066139149307	-0.0198464727430556	0.00805671840277775	0.0835901456302082	-0.239736419184028	-0.0725216402372688	-0.145487984635417	-0.209210874592014	-0.506900183029514	-0.120582495963542	-0.0601114781944445	-0.255644615784144	-0.276667468891783	-0.482036482638889	-0.102845536067709	-0.102511947916667	-0.48716752391493	-0.30018935967882	-0.22941190108507	-0.350184591796875	-0.339057134157986	-0.380113247482639	-0.0257785001736115	-0.387399572395834	-0.0466229805199655	-0.254545495442708	-0.361869131206598	-0.428853181770834	-0.300509782456597	-0.288753114516783	-0.154067674973959	-0.201148840321181	-0.158010869227431	-0.266886561019965	-0.073102779340278	-0.19176220030382	-0.213992466362847	0.018132038874421	-0.655669145240163	0.159164595529514	-0.265640686848959	-0.0208462846305945	-0.471677680208334	-0.169427544075521	-0.198166251953125	-0.296344461328125	-0.490387388984375	-0.261801666796875	-0.309213108723959	-0.263424308454861	-0.313398627387153	-0.0386038524305555	-0.041978973307292	-0.347797282248264	-0.18157577202257	-0.397909365135996	-0.132645526692709	-0.184029153255209	-0.198520991276042	-0.126968730685764	-0.175038363787616	-0.0690762768619795	-0.375428783376737	0.013211573828125	0.0889896139322915	0.006835238249421	-0.351716259570312	-0.344391733098959	-0.306243972395834	-0.266897922135417	-0.228957261414931	-0.392965295153357	-0.416715579505209	-0.331792954592014	-0.408054249985533	-0.19938230265625	-0.108976574088542	-0.162298601779514	-0.272755525716146	-0.383292223046875	-0.461507995442708	-0.254962283723959	-0.165571656875	-0.262724743532986	-0.234821552387153	-0.159288125159723	-0.482614689973959	-0.3153999110272	-0.388366255425348	-0.203590637048611	0.182727050017361	0.243198067786458	0.0476649301967592	0.0266420770891204	-0.178726936657986	0.200464009913194	0.200797598064236	-0.183857977934028	0.00312018630208335	0.0738976448958334	-0.046875045815972	-0.0357475881770835	-0.076803701501736	0.277531045807291	-0.0840900264149305	0.256686565460937	0.0487640505381945	-0.0585595852256946	-0.125543635789931	0.00279976352430555	0.0145564314641203	0.149241871006944	0.102160705659722	0.145298676753472	0.0364229849609375	0.230206766640625	0.111547345677083	0.0893170796180555	0.321441584855324	-0.35235959925926	0.462474141510416	0.0376688591319445	0.282463261350308	-0.168368134227431	0.133882001905382	0.105143294027778	0.0069650846527778	-0.187077843003472	0.0415078791840278	-0.00590356274305555	0.0398852375260417	-0.01008908140625	0.264705693550347	0.261330572673611	-0.044487736267361	0.121733773958333	-0.0945998191550926	0.170664019288194	0.119280392725694	0.104788554704861	0.176340815295139	0.128271182193287	0.234233269118923	-0.0721192373958335	0.316521119809028	0.392299159913194	0.310144784230324	-0.0484067135894095	-0.0410821871180556	-0.00293442641493055	0.0364116238454861	0.0743522845659722	-0.0896557491724536	-0.113406033524306	-0.028483408611111	-0.10474470400463	0.103927243324653	0.194332971892361	0.141010944201389	0.030554020264757	-0.0799826770659721	-0.158198449461806	0.0483472622569445	0.137737889105903	0.0405848024479167	0.06848799359375	0.14402142082118	-0.179305143993056	-0.0120903650462965	-0.0850567094444445	-0.114962258420139	-0.0544912406510415	-0.250024378240741	-0.27104723134838	-0.476416245095486	-0.0972252985243055	-0.096891710373264	-0.481547286371527	-0.294569122135417	-0.223791663541667	-0.344564354253472	-0.333436896614583	-0.374493009939236	-0.0201582626302085	-0.38177933485243	-0.0410027429765625	-0.248925257899305	-0.356248893663195	-0.42323294422743	-0.294889544913194	-0.28313287697338	-0.148447437430555	-0.195528602777778	-0.152390631684027	-0.261266323476562	-0.067482541796875	-0.186141962760417	-0.208372228819444	0.023752276417824	-0.65004890769676	0.164784833072917	-0.260020449305556	-0.0152260470871915	-0.46605744266493	-0.163807306532118	-0.192546014409722	-0.290724223784722	-0.484767151440972	-0.256181429253472	-0.303592871180556	-0.257804070911458	-0.30777838984375	-0.0329836148871525	-0.036358735763889	-0.342177044704861	-0.175955534479167	-0.392289127592592	-0.127025289149305	-0.178408915711806	-0.192900753732639	-0.121348493142361	-0.169418126244213	-0.0634560393185765	-0.369808545833334	0.018831811371528	0.0946098514756945	0.012455475792824	-0.34609602202691	-0.338771495555556	-0.30062373485243	-0.261277684592014	-0.223337023871528	-0.387345057609954	-0.411095341961806	-0.326172717048611	-0.40243401244213	-0.193762065112847	-0.103356336545139	-0.156678364236111	-0.267135288172743	-0.377671985503472	-0.455887757899305	-0.249342046180555	-0.159951419331597	-0.257104505989583	-0.22920131484375	-0.15366788761632	-0.476994452430555	-0.309779673483796	-0.382746017881945	0.331826446414931	0.136293308825231	0.115270455717592	-0.090098558029514	0.289092388541667	0.289425976692708	-0.0952295993055555	0.0917485649305554	0.162526023524305	0.0417533328125	0.0528807904513885	0.011824677126736	0.366159424435763	0.00453835221354151	0.34531494408941	0.137392429166667	0.0300687934027775	-0.0369152571614585	0.0914281421527776	0.103184810092592	0.237870249635417	0.190789084288194	0.233927055381944	0.12505136358941	0.318835145269097	0.200175724305556	0.177945458246528	0.410069963483796	-0.263731220630787	0.551102520138888	0.126297237760417	0.37109163997878	-0.0797397555989585	0.222510380533854	0.19377167265625	0.0955934632812498	-0.098449464375	0.1301362578125	0.0827248158854165	0.128513616154514	0.078539297222222	0.35333407217882	0.349958951302083	0.044140642361111	0.210362152586806	-0.00597144052662049	0.259292397916666	0.207908771354167	0.193416933333333	0.264969193923611	0.216899560821759	0.322861647747396	0.0165091412326385	0.4051494984375	0.480927538541666	0.398773162858796	0.0402216650390625	0.0475461915104165	0.0856939522135415	0.125040002473958	0.162980663194444	-0.0010273705439815	-0.0247776548958335	0.060144970017361	-0.0161163253761575	0.192555621953125	0.282961350520833	0.229639322829861	0.119182398893229	0.0086457015625	-0.0695700708333335	0.136975640885416	0.226366267734375	0.129213181076389	0.157116372222222	0.232649799449653	-0.0906767653645835	0.0765380135821755	0.00357166918402751	0.196764326594329	0.17574147348669	-0.0296275402604165	0.349563406310764	0.349896994461805	-0.034758581536458	0.152219582699653	0.222997041293403	0.102224350581597	0.113351808220486	0.0722956948958335	0.426630442204861	0.065009369982639	0.405785961858507	0.197863446935764	0.090539811171875	0.023555760607639	0.151899159921875	0.16365582786169	0.298341267404514	0.251260102057292	0.294398073151042	0.185522381358507	0.379306163038195	0.260646742074653	0.238416476015625	0.470540981252894	-0.20326020286169	0.611573537907986	0.186768255529514	0.431562657747878	-0.019268737829861	0.282981398302951	0.254242690425348	0.156064481050347	-0.0379784466059025	0.190607275581597	0.143195833654514	0.188984633923611	0.13901031499132	0.413805089947917	0.41042996907118	0.104611660130209	0.270833170355903	0.054499577242477	0.319763415685764	0.268379789123264	0.25388795110243	0.325440211692709	0.277370578590857	0.383332665516493	0.076980159001736	0.465620516206598	0.541398556310764	0.459244180627894	0.10069268280816	0.108017209279514	0.146164969982639	0.185511020243056	0.223451680963542	0.059443647225116	0.035693362873264	0.120615987786459	0.04435469239294	0.253026639722223	0.34343236828993	0.290110340598959	0.179653416662327	0.0691167193315975	-0.009099053064236	0.197446658654514	0.286837285503472	0.189684198845486	0.21758738999132	0.29312081721875	-0.030205747595486	0.137009031351273	0.064042686953125	-0.0197916641030092	-0.225160677850116	0.154030268721065	0.154363856872106	-0.230291719126157	-0.0433135548900463	0.0274639037037037	-0.0933087870081017	-0.0821813293692132	-0.123237442693866	0.231097304615162	-0.13052376760706	0.210252824268808	0.00233030934606482	-0.104993326417824	-0.17197737698206	-0.0436339776678241	-0.0318773097280093	0.102808129814815	0.0557269644675928	0.0988649355613428	-0.0100107562311921	0.183773025448495	0.0651136044849538	0.0428833384259259	0.275007843663194	-0.398793340451389	0.416040400318287	-0.0087648820601852	0.236029520158179	-0.21480187541956	0.0874482607132523	0.0587095528356483	-0.0394686565393519	-0.233511584195602	-0.00492586200810185	-0.0523373039351852	-0.00654850366608795	-0.0565228225983797	0.218271952358218	0.214896831481481	-0.0909214774594907	0.0753000327662038	-0.141033560347222	0.124230278096065	0.0728466515335648	0.0583548135127313	0.129907074103009	0.0818374410011573	0.187799527926794	-0.118552978587963	0.270087378616898	0.345865418721065	0.263711043038194	-0.0948404547815392	-0.0875159283101852	-0.0493681676070602	-0.0100221173466435	0.0279185433738426	-0.136089490364583	-0.159839774716435	-0.0749171498032407	-0.151178445196759	0.0574935021325233	0.147899230700231	0.0945772030092593	-0.0158797209273727	-0.126416418258102	-0.204632190653935	0.0019135210648148	0.0913041479137733	-0.00584893874421295	0.0220542524016204	0.0975876796290508	-0.225738885185185	-0.0585241062384262	-0.131490450636574	-0.246183530957755	0.133007415613426	0.133341003764467	-0.251314572233796	-0.0643364079976852	0.00644105059606485	-0.114331640115741	-0.103204182476852	-0.144260295801505	0.210074451507523	-0.151546620714699	0.189229971161169	-0.018692543761574	-0.126016179525463	-0.193000230089699	-0.0646568307754629	-0.0529001628356481	0.081785276707176	0.034704111359954	0.0778420824537039	-0.031033609338831	0.162750172340856	0.044090751377315	0.0218604853182871	0.253984990555555	-0.419816193559028	0.395017547210648	-0.029787735167824	0.21500666705054	-0.235824728527199	0.0664254076056135	0.0376866997280094	-0.0604915096469907	-0.254534437303241	-0.0259487151157407	-0.073360157042824	-0.0275713567737268	-0.0775456757060185	0.197249099250579	0.193873978373842	-0.11194433056713	0.054277179658565	-0.162056413454861	0.103207424988426	0.051823798425926	0.0373319604050925	0.10888422099537	0.0608145878935184	0.166776674819155	-0.139575831695602	0.249064525509259	0.324842565613426	0.242688189930555	-0.115863307889178	-0.108538781417824	-0.070391020714699	-0.0310449704542824	0.00689569026620375	-0.157112343472222	-0.180862627824074	-0.0959400029108795	-0.172201298304398	0.0364706490248844	0.126876377592592	0.0735543499016204	-0.0369025740350115	-0.147439271365741	-0.225655043761574	-0.019109332042824	0.0702812948061344	-0.0268717918518518	0.0010313992939815	0.076564826521412	-0.246761738292824	-0.079546959346065	-0.152513303744213	-0.0723615981336805	-0.072028009982639	-0.456683585980903	-0.269705421744792	-0.198927963151042	-0.319700653862847	-0.308573196223959	-0.349629309548611	0.00470543776041649	-0.356915634461806	-0.0161390425859375	-0.22406155750868	-0.33138519327257	-0.398369243836805	-0.270025844522569	-0.258269176582755	-0.12358373703993	-0.170664902387153	-0.127526931293403	-0.236402623085937	-0.04261884140625	-0.161278262369791	-0.183508528428819	0.048615976808449	-0.625185207306134	0.189648533463542	-0.23515674891493	0.0096376533034335	-0.441193742274306	-0.138943606141493	-0.167682314019097	-0.265860523394097	-0.459903451050347	-0.231317728862847	-0.27872917078993	-0.232940370520833	-0.282914689453125	-0.00811991449652749	-0.011495035373264	-0.317313344314236	-0.151091834088541	-0.367425427201967	-0.10216158875868	-0.15354521532118	-0.168037053342014	-0.096484792751736	-0.144554425853588	-0.0385923389279515	-0.344944845442708	0.043695511762153	0.11947355186632	0.037319176183449	-0.321232321636285	-0.31390779516493	-0.275760034461806	-0.236413984201389	-0.198473323480903	-0.362481357219329	-0.38623164157118	-0.301309016657986	-0.377570312051504	-0.168898364722222	-0.078492636154514	-0.131814663845486	-0.242271587782118	-0.352808285112847	-0.43102405750868	-0.22447834578993	-0.135087718940972	-0.232240805598958	-0.204337614453125	-0.128804187225695	-0.45213075203993	-0.284915973093172	-0.35788231749132	0.307162936588541	-0.077492639409722	0.109485524826389	0.180262983420139	0.0594902927083335	0.070617750347222	0.0295616370225695	0.383896384331597	0.022275312109375	0.363051903985243	0.1551293890625	0.047805753298611	-0.019178297265625	0.109165102048611	0.120921769988426	0.25560720953125	0.208526044184028	0.251664015277778	0.142788323485243	0.33657210516493	0.217912684201389	0.195682418142361	0.42780692337963	-0.245994260734954	0.568839480034722	0.14403419765625	0.388828599874614	-0.062002795703125	0.240247340429687	0.211508632552083	0.113330423177083	-0.0807125044791665	0.147873217708333	0.10046177578125	0.146250576050347	0.0962762571180555	0.371071032074653	0.367695911197917	0.0618776022569445	0.228099112482639	0.011765519369213	0.2770293578125	0.22564573125	0.211153893229167	0.282706153819445	0.234636520717593	0.340598607643229	0.034246101128472	0.422886458333333	0.4986644984375	0.41651012275463	0.057958624934896	0.06528315140625	0.103430912109375	0.142776962369792	0.180717623090278	0.016709589351852	-0.00704069500000001	0.0778819299131945	0.00162063451967598	0.210292581848958	0.300698310416667	0.247376282725695	0.136919358789063	0.0263826614583335	-0.0518331109375	0.15471260078125	0.244103227630208	0.146950140972222	0.174853332118056	0.250386759345486	-0.07293980546875	0.094274973478009	0.021308629079861	-0.0771590512586805	0.10981911297743	0.18059657157118	0.059823880859375	0.0709513384982635	0.029895225173611	0.384229972482638	0.0226089002604165	0.363385492136284	0.155462977213542	0.0481393414496525	-0.0188447091145835	0.109498690199653	0.121255358139467	0.255940797682291	0.20885963233507	0.25199760342882	0.143121911636285	0.336905693315972	0.21824627235243	0.196016006293403	0.428140511530671	-0.245660672583912	0.569173068185764	0.144367785807292	0.389162188025655	-0.0616692075520835	0.240580928580729	0.211842220703125	0.113664011328125	-0.080378916328125	0.148206805859375	0.100795363932291	0.146584164201389	0.096609845269097	0.371404620225695	0.368029499348958	0.062211190407986	0.22843270063368	0.0120991075202545	0.277362945963541	0.225979319401041	0.211487481380208	0.283039741970486	0.234970108868634	0.34093219579427	0.0345796892795135	0.423220046484375	0.498998086588542	0.416843710905671	0.0582922130859375	0.0656167395572915	0.103764500260417	0.143110550520833	0.181051211241319	0.0170431775028935	-0.0067071068489585	0.078215518064236	0.00195422267071749	0.21062617	0.301031898567708	0.247709870876736	0.137252946940104	0.026716249609375	-0.0514995227864585	0.155046188932291	0.24443681578125	0.147283729123264	0.175186920269097	0.250720347496527	-0.0726062173177085	0.0946085616290505	0.0216422172309025	-0.274836463020833	-0.204059004427083	-0.324831695138888	-0.3137042375	-0.354760350824653	-0.000425603515625012	-0.362046675737847	-0.021270083861979	-0.229192598784722	-0.336516234548611	-0.403500285112847	-0.275156885798611	-0.263400217858796	-0.128714778315972	-0.175795943663194	-0.132657972569444	-0.241533664361979	-0.0477498826822915	-0.166409303645833	-0.188639569704861	0.0434849355324075	-0.630316248582176	0.1845174921875	-0.240287790190972	0.004506612027392	-0.446324783550347	-0.144074647417535	-0.172813355295138	-0.270991564670139	-0.465034492326388	-0.236448770138889	-0.283860212065972	-0.238071411796875	-0.288045730729167	-0.013250955772569	-0.0166260766493055	-0.322444385590277	-0.156222875364583	-0.372556468478009	-0.107292630034722	-0.158676256597222	-0.173168094618055	-0.101615834027777	-0.14968546712963	-0.043723380203993	-0.35007588671875	0.0385644704861115	0.114342510590278	0.0321881349074075	-0.326363362912326	-0.319038836440972	-0.280891075737847	-0.24154502547743	-0.203604364756944	-0.36761239849537	-0.391362682847222	-0.306440057934028	-0.382701353327546	-0.174029405998263	-0.0836236774305555	-0.136945705121527	-0.24740262905816	-0.357939326388888	-0.436155098784722	-0.229609387065972	-0.140218760217014	-0.237371846875	-0.209468655729166	-0.133935228501736	-0.457261793315972	-0.290047014369213	-0.363013358767361	-0.0170808401909722	-0.137853530902778	-0.126726073263889	-0.167782186588542	0.186552560720486	-0.175068511501736	0.165708080374132	-0.0422144345486111	-0.1495380703125	-0.216522120876736	-0.0881787215625	-0.0764220536226852	0.0582633859201389	0.0111822205729169	0.0543201916666669	-0.054555500125868	0.139228281553819	0.0205688605902779	-0.00166140546875	0.230463099768518	-0.443338084346065	0.371495656423611	-0.0533096259548611	0.191484776263503	-0.259346619314236	0.0429035168185764	0.0141648089409724	-0.0840134004340277	-0.278056328090278	-0.0494706059027778	-0.0968820478298611	-0.0510932475607639	-0.101067566493056	0.173727208463542	0.170352087586805	-0.135466221354167	0.0307552888715279	-0.185578304241898	0.0796855342013889	0.0283019076388889	0.0138100696180554	0.0853623302083334	0.0372926971064814	0.143254784032118	-0.163097722482639	0.225542634722222	0.301320674826389	0.219166299143518	-0.139385198676215	-0.132060672204861	-0.0939129115017361	-0.0545668612413195	-0.0166262005208333	-0.180634234259259	-0.204384518611111	-0.119461893697917	-0.195723189091435	0.0129487582378474	0.103354486805555	0.0500324591145834	-0.0604244648220486	-0.170961162152778	-0.249176934548611	-0.0426312228298611	0.0467594040190974	-0.0503936826388889	-0.0224904914930556	0.0530429357343749	-0.270283629079861	-0.103068850133102	-0.17603519453125	-0.0670760723090276	-0.0559486146701391	-0.0970047279947916	0.257330019314236	-0.104291052907986	0.236485538967882	0.0285630240451389	-0.0787606117187501	-0.145744662282986	-0.01740126296875	-0.0056445950289352	0.129040844513889	0.0819596791666669	0.125097650260417	0.016221958467882	0.210005740147569	0.0913463191840279	0.069116053125	0.301240558362268	-0.372560625752315	0.442273115017361	0.0174678326388889	0.262262234857253	-0.188569160720486	0.113680975412326	0.0849422675347224	-0.0132359418402778	-0.207278869496528	0.0213068526909722	-0.0261045892361111	0.0196842110329861	-0.0302901078993056	0.244504667057292	0.241129546180555	-0.0646887627604166	0.101532747465278	-0.114800845648148	0.150462992795139	0.0990793662326389	0.0845875282118054	0.156139788802083	0.108070155700231	0.214032242625868	-0.0923202638888891	0.296320093315972	0.372098133420139	0.289943757737268	-0.0686077400824651	-0.0612832136111111	-0.0231354529079861	0.0162105973524306	0.0541512580729167	-0.109856775665509	-0.133607060017361	-0.0486844351041666	-0.124945730497685	0.0837262168315974	0.174131945399305	0.120809917708333	0.0103529937717014	-0.100183703559028	-0.178399475954861	0.0281462357638889	0.117536862612847	0.0203837759548611	0.0482869671006945	0.123820394328125	-0.199506170486111	-0.0322913915393521	-0.1052577359375	-0.176721305381944	-0.217777418706597	0.13655732860243	-0.225063743619791	0.115712848256076	-0.0922096666666665	-0.199533302430556	-0.266517352994792	-0.138173953680555	-0.126417285740741	0.0082681538020835	-0.0388130115451385	0.00432495954861149	-0.104550732243923	0.089233049435764	-0.0294263715277775	-0.0516566375868054	0.180467867650463	-0.49333331646412	0.321500424305556	-0.103304858072917	0.141489544145448	-0.309341851432291	-0.007091715299479	-0.035830423177083	-0.134008632552083	-0.328051560208333	-0.0994658380208332	-0.146877279947916	-0.101088479678819	-0.151062798611111	0.123731976345487	0.12035685546875	-0.185461453472222	-0.0192399432465275	-0.235573536359953	0.0296903020833335	-0.0216933244791665	-0.0361851625	0.035367098090278	-0.012702535011574	0.0932595519140625	-0.213092954600694	0.175547402604167	0.251325442708334	0.169171067025463	-0.18938043079427	-0.182055904322917	-0.143908143619792	-0.104562093359375	-0.0666214326388887	-0.230629466377315	-0.254379750729167	-0.169457125815972	-0.24571842120949	-0.037046473880208	0.0533592546875	3.72269965280003e-05	-0.110419696940104	-0.220956394270833	-0.299172166666667	-0.0926264549479165	-0.003235828098958	-0.100388914756944	-0.072485723611111	0.00304770361631949	-0.320278861197916	-0.153064082251158	-0.226030426649306	-0.206649961067708	0.147684786241319	-0.213936285980903	0.126840305894965	-0.081082209027778	-0.188405844791667	-0.255389895355903	-0.127046496041667	-0.115289828101852	0.019395611440972	-0.02768555390625	0.0154524171875	-0.0934232746050349	0.100360507074653	-0.018298913888889	-0.0405291799479169	0.191595325289352	-0.482205858825232	0.332627881944444	-0.092177400434028	0.152617001784336	-0.298214393793403	0.00403574233940951	-0.0247029655381945	-0.122881174913195	-0.316924102569444	-0.0883383803819447	-0.135749822309028	-0.0899610220399307	-0.139935340972222	0.134859433984375	0.131484313107639	-0.174333995833333	-0.008112485607639	-0.224446078721065	0.040817759722222	-0.010565866840278	-0.0250577048611115	0.0464945557291665	-0.0015750773726855	0.104387009552951	-0.201965496961806	0.186674860243056	0.262452900347222	0.180298524664352	-0.178252973155382	-0.170928446684028	-0.132780685980903	-0.0934346357204864	-0.0554939750000002	-0.219502008738426	-0.243252293090278	-0.158329668177083	-0.234590963570602	-0.0259190162413195	0.0644867123263885	0.0111646846354165	-0.0992922393012155	-0.209828936631945	-0.288044709027778	-0.081498997309028	0.0078916295399305	-0.0892614571180557	-0.0613582659722225	0.014175161255208	-0.309151403559028	-0.141936624612269	-0.214902969010417	0.106628672916666	-0.254992399305556	0.0857841925703125	-0.12213832235243	-0.22946195811632	-0.296446008680555	-0.168102609366319	-0.156345941426505	-0.0216605018836805	-0.0687416672309025	-0.0256036961371525	-0.134479387929687	0.05930439375	-0.0593550272135415	-0.0815852932725694	0.150539211964699	-0.523261972149884	0.291571768619792	-0.13323351375868	0.111560888459683	-0.339270507118056	-0.037020370985243	-0.065759078862847	-0.163937288237847	-0.357980215894097	-0.129394493706597	-0.17680593563368	-0.131017135364583	-0.180991454296875	0.0938033206597225	0.090428199782986	-0.215390109157986	-0.0491685989322915	-0.265502192045718	-0.000238353602430505	-0.0516219801649305	-0.066113818185764	0.00543844240451401	-0.042631190697338	0.0633308962282985	-0.243021610286458	0.145618746918403	0.22139678702257	0.139242411339699	-0.219309086480034	-0.21198456000868	-0.173836799305556	-0.134490749045139	-0.0965500883246527	-0.260558122063078	-0.28430840641493	-0.199385781501736	-0.275647076895255	-0.066975129565972	0.023430599001736	-0.029891428689236	-0.140348352625868	-0.250885049956597	-0.32910082235243	-0.12255511063368	-0.033164483784722	-0.130317570442708	-0.102414379296875	-0.0268809520694445	-0.35020751688368	-0.182992737936922	-0.255959082335069	0.099342348003472	0.44011893987934	0.232196424956597	0.124872789192708	0.057888738628472	0.186232137942708	0.197988805882523	0.332674245425347	0.285593080078125	0.328731051171875	0.21985535937934	0.413639141059027	0.294979720095486	0.272749454036458	0.504873959273726	-0.168927224840857	0.645906515928819	0.221101233550347	0.465895635768711	0.015064240190972	0.317314376323785	0.28857566844618	0.19039745907118	-0.00364546858506951	0.22494025360243	0.177528811675347	0.223317611944444	0.173343293012152	0.44813806796875	0.444762947092013	0.138944638151041	0.305166148376736	0.08883255526331	0.354096393706597	0.302712767144097	0.288220929123263	0.359773189713541	0.31170355661169	0.417665643537326	0.111313137022569	0.49995349422743	0.575731534331597	0.493577158648727	0.135025660828993	0.142350187300347	0.180497948003472	0.219843998263889	0.257784658984375	0.093776625245949	0.070026340894097	0.154948965807292	0.078687670413773	0.287359617743056	0.377765346310764	0.324443318619791	0.21398639468316	0.10344969735243	0.025233924956597	0.231779636675347	0.321170263524305	0.224017176866319	0.251920368012153	0.327453795239583	0.00412723042534699	0.171342009372106	0.098375664973958	0.078497867657118	-0.129424647265625	-0.236748283029514	-0.30373233359375	-0.175388934279514	-0.163632266339699	-0.028946826796875	-0.076027992144097	-0.032890021050347	-0.141765712842882	0.0520180688368055	-0.066641352126736	-0.0888716181857639	0.143252887051505	-0.530548297063079	0.284285443706597	-0.140519838671875	0.104274563546489	-0.34655683203125	-0.0443066958984375	-0.0730454037760415	-0.171223613151042	-0.365266540807291	-0.136680818619792	-0.184092260546875	-0.138303460277778	-0.18827777921007	0.086516995746528	0.0831418748697915	-0.22267643407118	-0.056454923845486	-0.272788516958912	-0.00752467851562499	-0.058908305078125	-0.0734001430989585	-0.00184788250868048	-0.0499175156105325	0.056044571315104	-0.250307935199653	0.138332422005209	0.214110462109375	0.131956086426505	-0.226595411393229	-0.219270884921875	-0.18112312421875	-0.141777073958333	-0.103836413237847	-0.267844446976273	-0.291594731328125	-0.20667210641493	-0.282933401808449	-0.0742614544791665	0.0161442740885415	-0.0371777536024305	-0.147634677539062	-0.258171374869791	-0.336387147265625	-0.129841435546875	-0.0404508086979165	-0.137603895355903	-0.109700704210069	-0.034167276982639	-0.357493841796875	-0.190279062850116	-0.263245407248264	0.211351944610243	0.104028308846354	0.037044258282118	0.165387657596354	0.177144325536169	0.311829765078993	0.264748599731771	0.307886570825521	0.199010879032986	0.392794660712673	0.274135239749132	0.251904973690104	0.484029478927372	-0.189771705187211	0.625062035582465	0.200256753203993	0.445051155422357	-0.005780240155382	0.29646989597743	0.267731188099826	0.169552978724826	-0.0244899489314235	0.204095773256076	0.156684331328993	0.20247313159809	0.152498812665798	0.427293587622396	0.42391846674566	0.118100157804687	0.284321668030382	0.067988074916956	0.333251913360243	0.281868286797743	0.267376448776909	0.338928709367187	0.290859076265335	0.396821163190972	0.090468656676215	0.479109013881077	0.554887053985243	0.472732678302373	0.114181180482639	0.121505706953993	0.159653467657118	0.198999517917535	0.236940178638021	0.072932144899595	0.049181860547743	0.134104485460938	0.057843190067419	0.266515137396702	0.35692086596441	0.303598838273437	0.193141914336805	0.0826052170060765	0.00438944461024299	0.210935156328993	0.300325783177951	0.203172696519965	0.231075887665799	0.306609314893229	-0.016717249921007	0.150497529025752	0.077531184627604	-0.103894206076389	-0.170878256640625	-0.0425348573263889	-0.0307781893865741	0.10390725015625	0.056826084809028	0.099964055902778	-0.00891163588975693	0.184872145789931	0.066212724826389	0.0439824587673611	0.27610696400463	-0.397694220109954	0.417139520659722	-0.00766576171874998	0.237128640499614	-0.213702755078125	0.0885473810546875	0.0598086731770835	-0.0383695361979166	-0.232412463854166	-0.00382674166666663	-0.05123818359375	-0.00544938332465273	-0.0554237022569445	0.219371072699653	0.215995951822917	-0.0898223571180555	0.076399153107639	-0.139934440005787	0.1253293984375	0.073945771875	0.0594539338541665	0.131006194444445	0.0829365613425925	0.188898648268229	-0.117453858246528	0.271186498958334	0.3469645390625	0.26481016337963	-0.093741334440104	-0.08641680796875	-0.048269047265625	-0.00892299700520833	0.0290176637152778	-0.134990370023148	-0.158740654375	-0.0738180294618055	-0.150079324855324	0.0585926224739585	0.148998351041667	0.0956763233506945	-0.0147806005859375	-0.125317297916666	-0.2035330703125	0.00301264140625002	0.0924032682552085	-0.00474981840277773	0.0231533727430556	0.098686799970486	-0.22463976484375	-0.057424985896991	-0.130391330295139	-0.278201892404514	-0.149858493090278	-0.138101825150463	-0.003416385607639	-0.050497550954861	-0.00735957986111101	-0.116235271653646	0.0775485100260415	-0.0411109109375	-0.0633411769965279	0.16878332824074	-0.505017855873843	0.309815884895833	-0.114989397482639	0.129805004735725	-0.321026390842014	-0.0187762547092015	-0.0475149625868055	-0.145693171961806	-0.339736099618056	-0.111150377430556	-0.158561819357639	-0.112773019088542	-0.162747338020833	0.112047436935764	0.108672316059028	-0.197145992881945	-0.03092448265625	-0.247258075769676	0.018005762673611	-0.033377863888889	-0.0478697019097225	0.0236825586805555	-0.0243870744212965	0.08157501250434	-0.224777494010417	0.163862863194444	0.239640903298611	0.15748652761574	-0.201064970203993	-0.193740443732639	-0.155592683029514	-0.116246632769097	-0.0783059720486112	-0.242314005787037	-0.266064290138889	-0.181141665225694	-0.257402960619213	-0.0487310132899305	0.0416747152777775	-0.0116473124131945	-0.122104236349827	-0.232640933680555	-0.310856706076389	-0.104310994357639	-0.0149203675086805	-0.112073454166667	-0.0841702630208335	-0.008636835793403	-0.331963400607639	-0.16474862166088	-0.237714966059028	-0.216842543654514	-0.205085875714699	-0.070400436171875	-0.117481601519097	-0.074343630425347	-0.183219322217882	0.0105644594618055	-0.108094961501736	-0.130325227560764	0.101799277676505	-0.572001906438079	0.242831834331597	-0.181973448046875	0.062820954171489	-0.38801044140625	-0.0857603052734375	-0.114499013151041	-0.212677222526042	-0.406720150182291	-0.178134427994792	-0.225545869921875	-0.179757069652778	-0.22973138858507	0.045063386371528	0.0416882654947915	-0.264130043446181	-0.097908533220486	-0.314242126333912	-0.048978287890625	-0.100361914453125	-0.114853752473958	-0.0433014918836805	-0.0913711249855325	0.014590961940104	-0.291761544574653	0.0968788126302085	0.172656852734375	0.0905024770515045	-0.268049020768229	-0.260724494296875	-0.22257673359375	-0.183230683333333	-0.145290022612847	-0.309298056351273	-0.333048340703125	-0.24812571578993	-0.324387011183449	-0.115715063854166	-0.0253093352864585	-0.0786313629774305	-0.189088286914062	-0.299624984244792	-0.377840756640625	-0.171295044921875	-0.0819044180729165	-0.179057504730903	-0.151154313585069	-0.075620886357639	-0.398947451171875	-0.231732672225116	-0.304699016623264	-0.076742476400463	0.0579429631423611	0.0108617977951391	0.0539997688888891	-0.0548759229036458	0.138907858776042	0.0202484378125001	-0.0019818282465278	0.230142676990741	-0.443658507123843	0.371175233645833	-0.0536300487326389	0.191164353485725	-0.259667042092014	0.0425830940407986	0.0138443861631946	-0.0843338232118055	-0.278376750868055	-0.0497910286805555	-0.0972024706076389	-0.0514136703385416	-0.101387989270833	0.173406785685764	0.170031664809028	-0.135786644131944	0.0304348660937501	-0.185898727019676	0.0793651114236111	0.0279814848611111	0.0134896468402776	0.0850419074305556	0.0369722743287036	0.14293436125434	-0.163418145260417	0.225222211944445	0.301000252048611	0.218845876365741	-0.139705621453993	-0.132381094982639	-0.0942333342795139	-0.0548872840190972	-0.0169466232986111	-0.180954657037037	-0.204704941388889	-0.119782316475694	-0.196043611869213	0.0126283354600696	0.103034064027778	0.0497120363368056	-0.0607448875998264	-0.171281584930555	-0.249497357326389	-0.0429516456076389	0.0464389812413196	-0.0507141054166666	-0.0228109142708333	0.0527225129565971	-0.270604051857639	-0.10338927291088	-0.176355617309028	0.0696996310821759	0.0226184657349539	0.0657564368287039	-0.043119254963831	0.150664526715856	0.0320051057523149	0.009774839693287	0.241899344930555	-0.431901839184028	0.382931901585648	-0.0418733807928241	0.20292102142554	-0.247910374152199	0.0543397619806134	0.0256010541030094	-0.0725771552719908	-0.266620082928241	-0.0380343607407407	-0.0854458026678241	-0.0396570023987269	-0.0896313213310186	0.185163453625579	0.181788332748842	-0.12402997619213	0.0421915340335649	-0.174142059079861	0.0911217793634259	0.0397381528009259	0.0252463147800924	0.0967985753703704	0.0487289422685184	0.154691029194155	-0.151661477320602	0.236978879884259	0.312756919988426	0.230602544305555	-0.127948953514178	-0.120624427042824	-0.0824766663396991	-0.0431306160792825	-0.0051899553587963	-0.169197989097222	-0.192948273449074	-0.10802564853588	-0.184286943929398	0.0243850033998844	0.114790731967592	0.0614687042766204	-0.0489882196600116	-0.159524916990741	-0.237740689386574	-0.0311949776678241	0.0581956491811344	-0.0389574374768519	-0.0110542463310186	0.0644791808964119	-0.258847383917824	-0.0916326049710651	-0.164598949369213	0.157303905277778	0.200441876371528	0.091566184578993	0.28534996625868	0.166690545295139	0.144460279236111	0.37658478447338	-0.297216399641204	0.517617341128472	0.09281205875	0.337606460968364	-0.113224934609375	0.189025201523437	0.160286493645833	0.0621082842708333	-0.131934643385416	0.0966510788020833	0.049239636875	0.0950284371440973	0.0450541182118055	0.319848893168403	0.316473772291667	0.0106554633506945	0.176876973576389	-0.039456619537037	0.22580721890625	0.17442359234375	0.159931754322917	0.231484014913195	0.183414381811343	0.289376468736979	-0.016976037777778	0.371664319427084	0.44744235953125	0.36528798384838	0.006736486028646	0.0140610125	0.052208773203125	0.0915548234635417	0.129495484184028	-0.034512549554398	-0.05826283390625	0.0266597910069445	-0.049601504386574	0.159070442942709	0.249476171510417	0.196154143819445	0.0856972198828125	-0.0248394774479165	-0.10305524984375	0.103490461875	0.192881088723958	0.0957280020659722	0.123631193211806	0.199164620439236	-0.124161944375	0.043052834571759	-0.029913509826389	0.153360711024306	0.044485019231771	0.238268800911458	0.119609379947917	0.0973791138888891	0.329503619126157	-0.344297564988426	0.47053617578125	0.045730893402778	0.290525295621142	-0.160306099956597	0.141944036176216	0.113205328298611	0.0150271189236113	-0.179015808732639	0.0495699134548614	0.002158471527778	0.0479472717968752	-0.0020270471354165	0.272767727821181	0.269392606944445	-0.0364257019965275	0.129795808229167	-0.086537784884259	0.178726053559028	0.127342426996528	0.112850588975694	0.184402849565972	0.13633321646412	0.242295303389757	-0.064057203125	0.324583154079861	0.400361194184028	0.318206818501158	-0.040344679318576	-0.033020152847222	0.00512760785590299	0.0444736581163196	0.0824143188368058	-0.08159371490162	-0.105343999253472	-0.0204213743402775	-0.096682669733796	0.111989277595486	0.202395006163195	0.149072978472223	0.0386160545355905	-0.0719206427951385	-0.150136415190972	0.056409296527778	0.145799923376737	0.0486468367187502	0.0765500278645836	0.152083455092014	-0.171243109722222	-0.004028330775463	-0.076994675173611	0.087622990325521	0.281406772005208	0.162747351041667	0.140517084982639	0.372641590219908	-0.301159593894676	0.513674146875	0.088868864496528	0.333663266714892	-0.117168128862847	0.185082007269965	0.156343299392361	0.0581650900173613	-0.135877837638888	0.0927078845486113	0.045296442621528	0.0910852428906253	0.0411109239583335	0.315905698914931	0.312530578038195	0.0067122690972225	0.172933779322917	-0.043399813790509	0.221864024652778	0.170480398090278	0.155988560069445	0.227540820659723	0.17947118755787	0.285433274483507	-0.02091923203125	0.367721125173611	0.443499165277778	0.361344789594908	0.002793291775174	0.010117818246528	0.048265578949653	0.0876116292100697	0.125552289930556	-0.03845574380787	-0.062206028159722	0.0227165967534725	-0.053544698640046	0.155127248689236	0.245532977256945	0.192210949565973	0.0817540256293405	-0.0287826717013885	-0.106998444097222	0.099547267621528	0.188937894470486	0.0917848078125002	0.119687998958334	0.195221426185764	-0.128105138628472	0.039109640318287	-0.033856704079861	0.172531080212674	0.0538716592491321	0.0316413931901042	0.263765898427373	-0.410035285687211	0.404798455082465	-0.020006827296007	0.224787574922357	-0.226043820655382	0.0762063154774306	0.0474676075998266	-0.0507106017751736	-0.244753529431423	-0.0161678072439236	-0.063579249171007	-0.0177904489019097	-0.0677647678342014	0.207030007122396	0.20365488624566	-0.102163422695312	0.0640580875303821	-0.152275505583044	0.112988332860243	0.061604706297743	0.0471128682769096	0.118665128867188	0.0705954957653356	0.176557582690972	-0.129794923823785	0.258845433381077	0.334623473485243	0.252469097802373	-0.106082400017361	-0.098757873546007	-0.060610112842882	-0.0212640625824653	0.0166765981380208	-0.147331435600405	-0.171081719952257	-0.0861590950390624	-0.162420390432581	0.0462515568967016	0.13665728546441	0.0833352577734376	-0.0271216661631945	-0.137658363493923	-0.215874135889757	-0.00932842417100695	0.0800622026779516	-0.0170908839800347	0.0108123071657986	0.086345734393229	-0.236980830421007	-0.0697660514742479	-0.142732395872396	0.24765544092882	0.225425174869792	0.45754968010706	-0.216251504007523	0.598582236762152	0.17377695438368	0.418571356602044	-0.0322600389756945	0.269990097157118	0.241251389279514	0.143073179904514	-0.050969747751736	0.177615974435764	0.13020453250868	0.175993332777778	0.126019013845486	0.400813788802084	0.397438667925347	0.091620358984375	0.25784186921007	0.0415082760966435	0.30677211453993	0.255388487977431	0.240896649956597	0.312448910546875	0.264379277445023	0.37034136437066	0.0639888578559025	0.452629215060764	0.52840725516493	0.44625287948206	0.0877013816623265	0.0950259081336805	0.133173668836806	0.172519719097222	0.210460379817708	0.0464523460792825	0.0227020617274305	0.107624686640625	0.0313633912471065	0.240035338576389	0.330441067144097	0.277119039453125	0.166662115516493	0.056125418185764	-0.0220903542100695	0.18445535750868	0.273845984357639	0.176692897699653	0.204596088845486	0.280129516072916	-0.0431970487413195	0.12401773020544	0.0510513858072915	0.10676575390625	0.338890259143519	-0.334910924971065	0.479922815798611	0.055117533420139	0.299911935638503	-0.150919459939236	0.151330676193577	0.122591968315973	0.0244137589409724	-0.169629168715278	0.0589565534722224	0.011545111545139	0.0573339118142363	0.00735959288194451	0.282154367838542	0.278779246961806	-0.0270390619791665	0.139182448246528	-0.077151144866898	0.188112693576389	0.136729067013889	0.122237228993056	0.193789489583334	0.145719856481482	0.251681943407118	-0.054670563107639	0.333969794097222	0.409747834201389	0.327593458518519	-0.030958039301215	-0.023633512829861	0.014514247873264	0.0538602981336807	0.0918009588541668	-0.072207074884259	-0.095957359236111	-0.0110347343229165	-0.087296029716435	0.121375917612848	0.211781646180556	0.158459618489584	0.0480026945529515	-0.0625340027777775	-0.140749775173611	0.065795936545139	0.155186563394098	0.0580334767361113	0.0859366678819446	0.161470095109375	-0.161856469704861	0.00535830924189801	-0.06760803515625	0.316659993084491	-0.357141191030093	0.457692549739583	0.0328872673611111	0.277681669579475	-0.173149725998264	0.129100410134549	0.100361702256945	0.00218349288194445	-0.191859434774305	0.0367262874131944	-0.0106851545138889	0.0351036457552084	-0.0148706731770834	0.259924101779514	0.256548980902778	-0.0492693280381944	0.1169521821875	-0.0993814109259259	0.165882427517361	0.114498800954861	0.100006962934028	0.171559223524306	0.123489590422454	0.22945167734809	-0.0769008291666669	0.311739528038195	0.387517568142361	0.305363192459491	-0.0531883053602429	-0.0458637788888889	-0.0077160181857639	0.0316300320746528	0.0695706927951389	-0.0944373409432869	-0.118187625295139	-0.0332650003819444	-0.109526295775463	0.0991456515538196	0.189551380121528	0.136229352430556	0.0257724284939236	-0.0847642688368054	-0.162980041232639	0.0435656704861111	0.13295629733507	0.0358032106770833	0.0637064018229166	0.139239829050347	-0.184086735763889	-0.0168719568171299	-0.0898383012152779	-0.125016685792824	0.689817054976852	0.26501177259838	0.509806174816744	0.0589747792390045	0.361224915371817	0.332486207494213	0.234307998119213	0.040265070462963	0.268850792650463	0.22143935072338	0.267228150992477	0.217253832060185	0.492048607016783	0.488673486140046	0.182855177199074	0.349076687424768	0.132743094311343	0.39800693275463	0.34662330619213	0.332131468171296	0.403683728761574	0.355614095659722	0.461576182585358	0.155223676070602	0.543864033275463	0.61964207337963	0.537487697696759	0.178936199877026	0.18626072634838	0.224408487051505	0.263754537311921	0.301695198032407	0.137687164293982	0.11393687994213	0.198859504855324	0.122598209461805	0.331270156791088	0.421675885358796	0.368353857667824	0.257896933731192	0.147360236400463	0.0691444640046295	0.27569017572338	0.365080802572338	0.267927715914352	0.295830907060185	0.371364334287616	0.0480377694733795	0.215252548420139	0.142286204021991	0.016015870862268	-0.408789411516204	-0.16399500929784	-0.614826404875579	-0.312576268742767	-0.34131497662037	-0.439493185995371	-0.63353611365162	-0.404950391464121	-0.452361833391204	-0.406573033122107	-0.456547352054399	-0.181752577097801	-0.185127697974537	-0.49094600691551	-0.324724496689815	-0.541058089803241	-0.275794251359954	-0.327177877922454	-0.341669715943287	-0.270117455353009	-0.318187088454861	-0.212225001529225	-0.518577508043982	-0.12993715083912	-0.054159110734954	-0.136313486417824	-0.494864984237558	-0.487540457766204	-0.449392697063079	-0.410046646802662	-0.372105986082176	-0.536114019820602	-0.559864304172454	-0.47494167925926	-0.551202974652778	-0.342531027323495	-0.252125298755787	-0.30544732644676	-0.415904250383392	-0.526440947714121	-0.604656720109954	-0.398111008391204	-0.308720381542246	-0.405873468200232	-0.377970277054398	-0.302436849826968	-0.625763414641204	-0.458548635694445	-0.531514980092593	0.406044329253472	0.650838731471836	0.200007335894097	0.50225747202691	0.473518764149305	0.375340554774305	0.181297627118056	0.409883349305555	0.362471907378472	0.408260707647569	0.358286388715278	0.633081163671875	0.629706042795139	0.323887733854167	0.490109244079861	0.273775650966435	0.539039489409722	0.487655862847222	0.473164024826389	0.544716285416667	0.496646652314815	0.602608739240451	0.296256232725694	0.684896589930555	0.760674630034722	0.678520254351852	0.319968756532118	0.327293283003472	0.365441043706597	0.404787093967014	0.4427277546875	0.278719720949074	0.254969436597222	0.339892061510417	0.263630766116898	0.47230271344618	0.562708442013889	0.509386414322917	0.398929490386285	0.288392793055556	0.210177020659722	0.416722732378472	0.50611335922743	0.408960272569444	0.436863463715278	0.512396890942708	0.189070326128472	0.356285105075231	0.283318760677083	0.226033449093364	-0.224797946484375	0.0774521896484375	0.0487134817708335	-0.0494647276041666	-0.243507655260416	-0.0149219330729167	-0.062333375	-0.0165445747309028	-0.0665188936631945	0.208275881293403	0.204900760416667	-0.100917548524305	0.065303961701389	-0.151029631412037	0.11423420703125	0.06285058046875	0.0483587424479165	0.119911003038195	0.0718413699363425	0.177803456861979	-0.128549049652778	0.260091307552083	0.33586934765625	0.25371497197338	-0.104836525846354	-0.097511999375	-0.059364238671875	-0.0200181884114583	0.0179224723090278	-0.146085561429398	-0.16983584578125	-0.0849132208680555	-0.161174516261574	0.0474974310677085	0.137903159635417	0.0845811319444445	-0.0258757919921875	-0.136412489322916	-0.21462826171875	-0.00808255	0.0813080768489585	-0.0158450098090278	0.0120581813368055	0.087591608564236	-0.23573495625	-0.068520177303241	-0.141486521701389	0.019996455733989	0.322246591866801	0.293507883989197	0.195329674614197	0.0012867469579475	0.229872469145447	0.182461027218364	0.228249827487461	0.17827550855517	0.453070283511767	0.44969516263503	0.143876853694059	0.310098363919753	0.093764770806327	0.359028609249614	0.307644982687114	0.29315314466628	0.364705405256558	0.316635772154707	0.422597859080343	0.116245352565586	0.504885709770448	0.580663749874614	0.498509374191744	0.13995787637201	0.147282402843364	0.185430163546489	0.224776213806906	0.262716874527392	0.098708840788966	0.074958556437114	0.159881181350308	0.08361988595679	0.292291833286072	0.38269756185378	0.329375534162809	0.218918610226177	0.108381912895447	0.030166140499614	0.236711852218364	0.326102479067322	0.228949392409336	0.25685258355517	0.3323860107826	0.009059445968364	0.176274224915123	0.103307880516975	-0.128584803710938	-0.157323511588541	-0.255501720963542	-0.449544648619791	-0.220958926432292	-0.268370368359375	-0.222581568090278	-0.27255588702257	0.00223888793402802	-0.00113623294270848	-0.30695454188368	-0.140733031657986	-0.357066624771412	-0.091802786328125	-0.143186412890625	-0.157678250911458	-0.0861259903211805	-0.134195623423032	-0.028233536497396	-0.334586043012153	0.0540543141927085	0.129832354296875	0.0476779786140045	-0.310873519205729	-0.303548992734375	-0.26540123203125	-0.226055181770833	-0.188114521050347	-0.352122554788773	-0.375872839140625	-0.29095021422743	-0.367211509620949	-0.158539562291666	-0.0681338337239585	-0.12145586141493	-0.231912785351562	-0.342449482682291	-0.420665255078125	-0.214119543359375	-0.124728916510416	-0.221882003168403	-0.193978812022569	-0.118445384795139	-0.441771949609375	-0.274557170662616	-0.347523515060764	0.144926624544271	0.0467484151692709	-0.147294512486979	0.0812912097005209	0.0338797677734375	0.0796685680425348	0.029694249110243	0.30448902406684	0.301113903190104	-0.00470440575086799	0.161517104474827	-0.0548164886385995	0.210447349804687	0.159063723242188	0.144571885221354	0.216124145811632	0.16805451270978	0.274016599635417	-0.0323359068793405	0.356304450325521	0.432082490429687	0.349928114746817	-0.00862338307291649	-0.0012988566015625	0.0368489041015625	0.0761949543619792	0.114135615082465	-0.0498724186559605	-0.0736227030078125	0.011299921905382	-0.0649613734881365	0.143710573841146	0.234116302408854	0.180794274717882	0.07033735078125	-0.040199346549479	-0.118415118945312	0.0881305927734375	0.177521219622396	0.0803681329644098	0.108271324110243	0.183804751337673	-0.139521813476563	0.0276929654701965	-0.0452733789279515	0.0180097072916669	-0.176033220364583	0.0525525018229168	0.0051410598958335	0.0509298601649308	0.000955541232639003	0.275750316189237	0.2723751953125	-0.033443113628472	0.132778396597223	-0.0835551965162035	0.181708641927083	0.130325015364584	0.11583317734375	0.187385437934028	0.139315804832176	0.245277891757813	-0.0610746147569445	0.327565742447917	0.403343782552083	0.321189406869213	-0.0373620909505205	-0.0300375644791665	0.0081101962239585	0.0474562464843752	0.0853969072048613	-0.0786111265335645	-0.102361410885417	-0.017438785972222	-0.0937000813657405	0.114971865963542	0.20537759453125	0.152055566840278	0.041598642903646	-0.068938054427083	-0.147153826822917	0.0593918848958335	0.148782511744792	0.0516294250868057	0.079532616232639	0.15506604346007	-0.168260521354166	-0.0010457424074075	-0.0740120868055555	-0.274211429739583	-0.0456257075520833	-0.0930371494791667	-0.0472483492100694	-0.0972226681423611	0.177572106814236	0.1741969859375	-0.131621323003472	0.0346001872222223	-0.181733405891204	0.0835304325520833	0.0321468059895834	0.0176549679687499	0.0892072285590279	0.0411375954571758	0.147099682382812	-0.159252824131945	0.229387533072917	0.305165573177083	0.223011197494213	-0.135540300325521	-0.128215773854167	-0.0900680131510417	-0.050721962890625	-0.0127813021701389	-0.176789335908565	-0.200539620260417	-0.115616995347222	-0.191878290740741	0.0167936565885419	0.10719938515625	0.0538773574652779	-0.0565795664713541	-0.167116263802083	-0.245332036197917	-0.0387863244791666	0.0506043023697918	-0.0465487842881944	-0.0186455931423611	0.0568878340850693	-0.266438730729167	-0.0992239517824076	-0.172190296180556	-0.239668635208333	-0.287080077135417	-0.241291276866319	-0.291265595798611	-0.0164708208420135	-0.01984594171875	-0.325664250659722	-0.159442740434028	-0.375776333547453	-0.110512495104166	-0.161896121666667	-0.1763879596875	-0.104835699097222	-0.152905332199074	-0.0469432452734375	-0.353295751788195	0.035344605416667	0.111122645520834	0.028968269837963	-0.32958322798177	-0.322258701510416	-0.284110940807291	-0.244764890546875	-0.206824229826389	-0.370832263564814	-0.394582547916666	-0.309659923003472	-0.38592121839699	-0.177249271067708	-0.0868435425	-0.140165570190972	-0.250622494127604	-0.361159191458333	-0.439374963854167	-0.232829252135416	-0.143438625286458	-0.240591711944444	-0.212688520798611	-0.13715509357118	-0.460481658385416	-0.293266879438657	-0.366233223836805	-0.0584943549479166	-0.0127055546788194	-0.0626798736111111	0.212114901345486	0.20873978046875	-0.0970785284722221	0.0691429817534723	-0.147190611359954	0.118073227083333	0.0666896005208334	0.0521977624999999	0.123750023090278	0.0756803899884258	0.181642476914062	-0.124710029600695	0.263930327604167	0.339708367708333	0.257553992025463	-0.100997505794271	-0.0936729793229167	-0.0555252186197916	-0.016179168359375	0.0217614923611111	-0.142246541377315	-0.165996825729167	-0.0810742008159722	-0.157335496209491	0.0513364511197918	0.1417421796875	0.0884201519965278	-0.0220367719401042	-0.132573469270833	-0.210789241666667	-0.00424352994791665	0.0851470969010418	-0.0120059897569444	0.0158972013888889	0.0914306286163193	-0.231895936197917	-0.0646811572511577	-0.137647501649306	-0.0601169966059028	-0.110091315538194	0.164703459418403	0.161328338541667	-0.144489970399306	0.021731539826389	-0.194602053287037	0.07066178515625	0.01927815859375	0.0047863205729165	0.0763385811631945	0.0282689480613425	0.134231034986979	-0.172121471527778	0.216518885677083	0.29229692578125	0.21014255009838	-0.148408947721354	-0.14108442125	-0.102936660546875	-0.0635906102864583	-0.0256499495659722	-0.189657983304398	-0.21340826765625	-0.128485642743055	-0.204746938136574	0.0039250091927085	0.0943307377604165	0.0410087100694445	-0.0694482138671875	-0.179984911197917	-0.25820068359375	-0.051654971875	0.0377356549739585	-0.0594174316840278	-0.0315142405381944	0.044019186689236	-0.279307378125	-0.112092599178241	-0.185058943576389	-0.0643025152690972	0.2104922596875	0.207117138810764	-0.0987011701302082	0.0675203400954863	-0.14881325301794	0.116450585425347	0.0650669588628473	0.0505751208420138	0.122127381432292	0.0740577483304398	0.180019835256076	-0.126332671258681	0.262307685946181	0.338085726050347	0.255931350367477	-0.102620147452257	-0.0952956209809027	-0.0571478602777778	-0.0178018100173611	0.020138850703125	-0.143869183035301	-0.167619467387153	-0.0826968424739582	-0.158958137867477	0.0497138094618058	0.140119538029514	0.0867975103385418	-0.0236594135980903	-0.134196110928819	-0.212411883324653	-0.00586617160590275	0.0835244552430558	-0.0136286314149305	0.0142745597309028	0.0898079869583333	-0.233518577855903	-0.0663037989091437	-0.139270143307292	0.160517940755209	0.157142819878472	-0.1486754890625	0.0175460211631945	-0.198787571950232	0.0664762664930555	0.0150926399305555	0.000600801909722004	0.0721530625	0.024083429398148	0.130045516323784	-0.176306990190972	0.212333367013889	0.288111407118055	0.205957031435185	-0.152594466384548	-0.145269939913195	-0.10712217921007	-0.0677761289496528	-0.0298354682291667	-0.193843501967593	-0.217593786319445	-0.13267116140625	-0.208932456799769	-0.000260509470485996	0.090145219097222	0.03682319140625	-0.073633732530382	-0.184170429861111	-0.262386202256944	-0.0558404905381945	0.033550136310764	-0.0636029503472222	-0.0356997592013889	0.0398336680260415	-0.283492896788195	-0.116278117841435	-0.189244462239583	0.43193759483507	0.126119285894098	0.292340796119792	0.076007203006366	0.341271041449653	0.289887414887153	0.27539557686632	0.346947837456598	0.298878204354745	0.404840291280382	0.098487784765625	0.487128141970486	0.562906182074653	0.480751806391782	0.122200308572049	0.129524835043403	0.167672595746528	0.207018646006945	0.244959306727431	0.080951272989005	0.057200988637153	0.142123613550348	0.065862318156829	0.274534265486111	0.36493999405382	0.311617966362847	0.201161042426216	0.0906243450954865	0.012408572699653	0.218954284418403	0.308344911267362	0.211191824609375	0.239095015755209	0.314628442982639	-0.00869812183159699	0.158516657115162	0.085550312717014	0.122744165017361	0.288965675243055	0.0726320821296295	0.337895920572917	0.286512294010417	0.272020455989583	0.343572716579861	0.295503083478009	0.401465170403645	0.0951126638888885	0.48375302109375	0.559531061197917	0.477376685515046	0.118825187695313	0.126149714166667	0.164297474869792	0.203643525130208	0.241584185850694	0.0775761521122685	0.0538258677604165	0.138748492673611	0.0624871972800925	0.271159144609375	0.361564873177083	0.308242845486111	0.197785921549479	0.08724922421875	0.00903345182291651	0.215579163541667	0.304969790390625	0.207816703732639	0.235719894878472	0.311253322105903	-0.0120732427083335	0.155141536238426	0.0821751918402775	-0.0168526336979165	-0.233186226811342	0.0320776116319445	-0.0193060149305555	-0.033797852951389	0.037754407638889	-0.010315225462963	0.0956468614626735	-0.210705645052084	0.177934712152778	0.253712752256945	0.171558376574074	-0.186993121245659	-0.179668594774305	-0.14152083407118	-0.102174783810764	-0.0642341230902777	-0.228242156828703	-0.251992441180556	-0.167069816267361	-0.24333111166088	-0.034659164331597	0.055746564236111	0.00242453654513901	-0.108032387391493	-0.218569084722222	-0.296784857118055	-0.0902391453993055	-0.000848518550346997	-0.0980016052083332	-0.0700984140625	0.0054350131649305	-0.317891551649305	-0.150676772702546	-0.223643117100694	-0.066964716585648	0.198299121857639	0.146915495295139	0.132423657274305	0.203975917864584	0.155906284762731	0.261868371688368	-0.044484134826389	0.344156222378472	0.419934262482639	0.337779886799769	-0.020771611019965	-0.013447084548611	0.024700676154514	0.0640467264149306	0.101987387135417	-0.062020646603009	-0.085770930954861	-0.000848306041666497	-0.077109601435185	0.131562345894097	0.221968074461805	0.168646046770834	0.0581891228342015	-0.0523475744965275	-0.130563346892361	0.075982364826389	0.165372991675347	0.0682199050173612	0.0961230961631945	0.171656523390625	-0.151670041423611	0.015544737523148	-0.057421606875	-0.018034471255787	-0.069418097818287	-0.0839099358391205	-0.0123576752488425	-0.0604273083506945	0.045534778574942	-0.260817727939815	0.127822629265047	0.203600669369213	0.121446293686343	-0.237105204133391	-0.229780677662037	-0.191632916958912	-0.152286866698495	-0.114346205978009	-0.278354239716435	-0.302104524068287	-0.217181899155093	-0.293443194548611	-0.0847712472193285	0.00563448134837952	-0.0476875463425925	-0.158144470279224	-0.268681167609954	-0.346896940005787	-0.140351228287037	-0.0509606014380785	-0.148113688096065	-0.120210496950231	-0.044677069722801	-0.368003634537037	-0.200788855590278	-0.273755199988426	0.195845740625	0.181353902604167	0.252906163194444	0.204836530092593	0.310798617018229	0.004446110503472	0.393086467708333	0.4688645078125	0.38671013212963	0.028158634309896	0.03548316078125	0.073630921484375	0.112976971744792	0.150917632465278	-0.013090401273148	-0.036840685625	0.0480819392881945	-0.028179356105324	0.180492591223958	0.270898319791667	0.217576292100695	0.107119368164062	-0.00341732916666651	-0.0816331015625	0.12491261015625	0.214303237005208	0.117150150347222	0.145053341493056	0.220586768720486	-0.10273979609375	0.064474982853009	-0.00849136154513899	0.129970276041666	0.201522536631945	0.153452903530092	0.259414990455729	-0.046937516059028	0.341702841145833	0.41748088125	0.33532650556713	-0.023224992252604	-0.01590046578125	0.022247294921875	0.0615933451822917	0.0995340059027778	-0.064474027835648	-0.0882243121875	-0.00330168727430549	-0.079562982667824	0.129108964661458	0.219514693229167	0.166192665538195	0.0557357416015625	-0.0548009557291665	-0.133016728125	0.07352898359375	0.162919610442709	0.0657665237847223	0.0936697149305556	0.169203142157986	-0.15412342265625	0.013091356290509	-0.059874988107639	0.187030698611111	0.138961065509259	0.244923152434896	-0.0614293540798615	0.327211003125	0.402989043229167	0.320834667546296	-0.0377168302734375	-0.0303923038020835	0.0077554569010415	0.0471015071614582	0.0850421678819443	-0.0789658658564815	-0.102716150208333	-0.017793525295139	-0.0940548206886575	0.114617126640625	0.205022855208333	0.151700827517361	0.041243903580729	-0.06929279375	-0.147508566145833	0.0590371455729165	0.148427772421875	0.0512746857638888	0.079177876909722	0.154711304137153	-0.168615260677083	-0.0014004817303245	-0.0743668261284725	0.210513326099537	0.316475413025174	0.0101229065104165	0.398763263715278	0.474541303819444	0.392386928136574	0.0338354303168405	0.0411599567881945	0.0793077174913195	0.118653767751736	0.156594428472222	-0.00741360526620349	-0.0311638896180555	0.053758735295139	-0.0225025600983795	0.186169387230903	0.276575115798611	0.223253088107639	0.112796164171007	0.002259466840278	-0.0759563055555555	0.130589406163195	0.219980033012153	0.122826946354167	0.1507301375	0.22626356472743	-0.0970630000868055	0.0701517788599535	-0.00281456553819448	0.268405779923321	-0.0379467265914355	0.350693630613426	0.426471670717593	0.344317295034722	-0.0142342027850115	-0.00690967631365751	0.0312380843894675	0.0705841346498841	0.10852479537037	-0.0554832383680555	-0.0792335227199075	0.005689102193287	-0.0705721932002315	0.138099754129051	0.228505482696759	0.175183455005787	0.064726531069155	-0.045810166261574	-0.124025938657408	0.0825197730613425	0.171910399910301	0.0747573132523147	0.102660504398148	0.178193931625579	-0.145132633188657	0.0220821457581015	-0.0508841986400465	0.068015360334201	0.456655717539063	0.532433757643229	0.450279381960359	0.091727884140625	0.099052410611979	0.137200171315104	0.176546221575521	0.214486882296007	0.050478848557581	0.026728564205729	0.111651189118924	0.035389893725405	0.244061841054688	0.334467569622396	0.281145541931423	0.170688617994792	0.0601519206640625	-0.018063851731771	0.188481859986979	0.277872486835938	0.180719400177951	0.208622591323785	0.284156018551215	-0.039170546263021	0.128044232683738	0.05507788828559	0.150303211024305	0.226081251128472	0.143926875445602	-0.214624622374132	-0.207300095902778	-0.169152335199653	-0.129806284939236	-0.0918656242187502	-0.255873657957176	-0.279623942309028	-0.194701317395833	-0.270962612789352	-0.0622906654600695	0.0281150631076385	-0.0252069645833335	-0.135663888519965	-0.246200585850694	-0.324416358246528	-0.117870646527778	-0.0284800196788195	-0.125633106336806	-0.0977299151909724	-0.022196487963542	-0.345523052777778	-0.178308273831019	-0.251274618229167	0.614721608333334	0.532567232650463	0.17401573483073	0.181340261302083	0.219488022005209	0.258834072265625	0.296774732986111	0.132766699247685	0.109016414895833	0.193939039809028	0.117677744415509	0.326349691744792	0.4167554203125	0.363433392621528	0.252976468684896	0.142439771354167	0.0642239989583335	0.270769710677083	0.360160337526042	0.263007250868056	0.290910442013889	0.36644386924132	0.0431173044270835	0.210332083373843	0.137365738975695	0.60834527275463	0.249793774934896	0.25711830140625	0.295266062109375	0.334612112369792	0.372552773090278	0.208544739351852	0.184794455	0.269717079913194	0.193455784519676	0.402127731848959	0.492533460416667	0.439211432725695	0.328754508789062	0.218217811458333	0.1400020390625	0.34654775078125	0.435938377630208	0.338785290972222	0.366688482118056	0.442221909345486	0.11889534453125	0.286110123478009	0.213143779079861	0.167639399252026	0.17496392572338	0.213111686426505	0.252457736686921	0.290398397407407	0.126390363668982	0.10264007931713	0.187562704230324	0.111301408836806	0.319973356166088	0.410379084733796	0.357057057042824	0.246600133106192	0.136063435775463	0.0578476633796295	0.26439337509838	0.353784001947338	0.256630915289352	0.284534106435185	0.360067533662616	0.0367409688483795	0.203955747795139	0.130989403396991	-0.183587572096354	-0.145439811393229	-0.106093761132812	-0.0681531004123262	-0.232161134150752	-0.255911418502604	-0.17098879358941	-0.247250088982928	-0.0385781416536455	0.0518275869140625	-0.00149444077690949	-0.111951364713542	-0.222488062044271	-0.300703834440104	-0.094158122721354	-0.0047674958723955	-0.101920582530382	-0.0740173913845485	0.001516035842882	-0.321810528971354	-0.154595750024595	-0.227562094422743	-0.138115284921875	-0.0987692346614583	-0.0608285739409722	-0.224836607679398	-0.24858689203125	-0.163664267118055	-0.239925562511574	-0.0312536151822915	0.0591521133854165	0.0058300856944445	-0.104626838242188	-0.215163535572917	-0.29337930796875	-0.08683359625	0.0025570305989585	-0.0945960560590278	-0.0666928649131945	0.008840562314236	-0.3144860025	-0.147271223553241	-0.220237567951389	-0.0606214739583334	-0.0226808132378472	-0.186688846976273	-0.210439131328125	-0.12551650641493	-0.201777801808449	0.0068941455208335	0.0972998740885415	0.0439778463975695	-0.0664790775390625	-0.177015774869792	-0.255231547265625	-0.048685835546875	0.0407047913020835	-0.0564482953559028	-0.0285451042100695	0.046988323017361	-0.276338241796875	-0.109123462850116	-0.182089807248264	0.0166652370225694	-0.147342796715856	-0.171093081067708	-0.0861704561545139	-0.162431751548032	0.0462401957812502	0.136645924348958	0.0833238966579861	-0.0271330272786458	-0.137669724609375	-0.215885497005208	-0.00933978528645835	0.0800508415625001	-0.0171022450954861	0.0108009460503472	0.0863343732777777	-0.236992191536458	-0.0697774125896994	-0.142743756987847	-0.10940213599537	-0.133152420347222	-0.0482297954340277	-0.124491090827546	0.0841808565017363	0.174586585069444	0.121264557378472	0.0108076334418403	-0.0997290638888887	-0.177944836284722	0.0286008754340278	0.117991502282986	0.020838415625	0.0487416067708333	0.124275033998264	-0.199051530815972	-0.0318367518692132	-0.104803096267361	-0.297160454085648	-0.212237829172453	-0.288499124565972	-0.0798271772366895	0.0105785513310185	-0.0427434763599535	-0.153200400296585	-0.263737097627315	-0.341952870023148	-0.135407158304398	-0.0460165314554395	-0.143169618113426	-0.115266426967592	-0.039732999740162	-0.363059564554398	-0.195844785607639	-0.268811130005787	-0.235988113524305	-0.312249408917824	-0.103577461588542	-0.0131717330208335	-0.0664937607118055	-0.176950684648437	-0.287487381979167	-0.365703154375	-0.15915744265625	-0.0697668158072915	-0.166919902465278	-0.139016711319444	-0.063483284092014	-0.38680984890625	-0.219595069959491	-0.292561414357639	-0.22732678400463	-0.018654836675347	0.071750891892361	0.018428864201389	-0.092028059735243	-0.202564757065972	-0.280780529461805	-0.0742348177430555	0.015155809105903	-0.0819972775520832	-0.05409408640625	0.0214393408211805	-0.301887223993056	-0.134672445046296	-0.207638789444444	-0.0949161320688655	-0.0045104035011575	-0.0578324311921295	-0.168289355128762	-0.278826052459491	-0.357041824855324	-0.150496113136574	-0.0611054862876155	-0.158258572945602	-0.130355381799768	-0.054821954572338	-0.378148519386574	-0.210933740439815	-0.283900084837963	0.204161543828125	0.150839516137153	0.040382592200521	-0.070154105130208	-0.148369877526041	0.0581758341927085	0.147566461041667	0.0504133743836808	0.078316565529514	0.153849992756944	-0.169476572057291	-0.0022617931105325	-0.0752281375086805	0.241245244704861	0.130788320768229	0.0202516234375	-0.0579641489583335	0.148581562760417	0.237972189609375	0.140819102951389	0.168722294097222	0.244255721324653	-0.0790708434895835	0.0881439354571755	0.0151775910590275	0.077466293077257	-0.033070404253472	-0.111286176649305	0.0952595350694445	0.184650161918403	0.0874970752604168	0.11540026640625	0.19093369363368	-0.132392871180555	0.0348219077662035	-0.0381444366319445	-0.143527328190104	-0.221743100585937	-0.0151973888671875	0.074193237981771	-0.0229598486762153	0.00494334246961805	0.0804767696970485	-0.242849795117187	-0.0756350161704285	-0.148601360568576	-0.332279797916667	-0.125734086197917	-0.036343459348958	-0.133496546006944	-0.105593354861111	-0.0300599276336805	-0.353386492447917	-0.186171713501158	-0.259138057899305	-0.20394985859375	-0.114559231744792	-0.211712318402778	-0.183809127256944	-0.108275700029514	-0.43160226484375	-0.264387485896991	-0.337353830295139	0.0919864799739585	-0.00516660668402775	0.0227365844618055	0.098270011689236	-0.225056553125	-0.057841774178241	-0.130808118576389	0.0842240201649307	0.112127211310764	0.187660638538194	-0.135665926276042	0.0315488526707175	-0.0414174917274305	0.0149741246527778	0.0905075518802082	-0.232819012934028	-0.0656042339872688	-0.138570578385417	0.118410743026042	-0.204915821788194	-0.0377010428414355	-0.110667387239583	-0.129382394560764	0.037832384385995	-0.035133960012153	-0.285494180428241	-0.358460524826389	-0.19124574587963
