## Supplementary material for "Drug combination prediction for cancer treatment using disease-specific drug response profiles and single-cell transcriptional signatures": Table S3: S3_CombinationProfiles.csv (part 228 of 251)

PFKL	0.606047314684606	0.572182067679398	0.62586550005787	1.10387893016204	0.965052347627315	0.936495891377314	0.329395523061342	0.90612889228395	0.73740191739294	0.425879460309606	0.485090376533565	0.803802726273148	0.57082375739294	0.199190622935957	0.528990935908564	0.909113115865162	0.551058378616898	1.09698291134259	0.494311107436342	2.01703457181713	0.656003380700231	0.757849601273148	0.893255535561343	0.616525735179398	0.399889755844907	0.759098519675925	0.513572565248842	1.63529114063947	0.564850771385995	0.365205370622107	1.20773422540509	0.475813102531829	0.605422425943287	0.617754714467593	0.572659335734954	0.481755334172454	0.307835686603009	0.740439804965856	0.525565056943287	0.73121927944155	0.637597388252314	0.632261033608218	0.518723718142361	0.842174517505787	0.184804955170717	0.708219775491898	0.674491759606481	0.732060189163773	0.351544995945413	0.459366226012731	0.511521764004629	0.430535508998842	0.0536284146643515	0.25959233864294	1.06856802638686	0.44271127301794	1.79677095196759	0.550721800083912	0.814372971846064	0.176839181487269	0.451762755266204	0.233017186197917	0.702071723885995	0.874843099971065	0.474592894632523	0.606657929007523	0.642604525847801	0.503813576403356	0.919276850983796	0.523361667649016	0.602472100535301	0.716070705483217	0.395688709742476	0.276307919612269	0.453699476273148	1.00116513168403	0.815737606221065	0.694503965813078	0.614783569502314	0.61274308942419	0.535235414163773	0.91264190005787	0.901445783130787	0.59841544911169	0.646503461754919	0.667924518260995	0.876671577965856	0.92816103130787	0.389538950101273	0.319574378327913	0.685734792824074	0.863797073408564	1.0780680828125	0.632056966984954	0.679783709866898	0.584523786429398	0.872379303530093	0.920974799875579	0.530285660763889	0.990475589103008	0.473711589728009	0.336171547106482	0.263076995250771	0.81756785036169	0.755888269241898	0.599990737913773	0.895987257986111	0.442493788252315	0.441785882844329	0.686993825795718	0.36471259681713	0.58632295146412	0.650832424476273	0.63319736786169	0.442170540726273	0.433693192748842	0.928232631984953	0.997674953990163	0.987444706663773	0.40848529037471	1.10598447869502	0.765901205642361	0.415511337210648	0.662030174146412	0.154551209267939	0.698763058781829	0.819590620397858	0.64458868161169	0.880698794849537	0.919548861038773	0.466661581741898	0.53871809224537	0.333371122800926	0.382933295196759	0.676879122366898	1.15849036203704	0.615802561429398	0.652779874971064	0.49459309990162	0.172220772366898	0.700390729137731	0.880119953747106	0.693885751863426	0.74684988819155	0.55870868052662	0.935152554398148	0.916518359458912	0.874647752835648	0.993346865567128	0.40374514927662	0.244399086067708	0.29808251844618	0.776095948550348	0.637269366015625	0.608712909765625	0.00161254144965298	0.578345910672261	0.40961893578125	0.0980964786979169	0.157307394921875	0.476019744661458	0.24304077578125	-0.128592358675733	0.201207954296875	0.581330134253472	0.223275397005208	0.769199929730904	0.166528125824653	1.68925159020544	0.328220399088542	0.430066619661458	0.565472553949653	0.288742753567709	0.072106774233218	0.431315538064236	0.185789583637153	1.30750815902778	0.237067789774305	0.037422389010417	0.879951243793403	0.148030120920139	0.277639444331597	0.289971732855903	0.244876354123264	0.153972352560764	-0.0199472950086805	0.412656823354167	0.197782075331597	0.403436297829861	0.309814406640625	0.304478051996528	0.190940736530672	0.514391535894097	-0.142978026440972	0.380436793880208	0.346708777994792	0.404277207552084	0.023762014333724	0.131583244401042	0.18373878239294	0.102752527387153	-0.274154566947338	-0.06819064296875	0.740785044775174	0.11492829140625	1.4689879703559	0.222938818472222	0.486589990234375	-0.150943800124421	0.123979773654514	-0.094765795413773	0.374288742274306	0.547060118359375	0.146809913020833	0.278874947395834	0.314821544236112	0.176030594791667	0.591493869372107	0.195578686037326	0.274689118923611	0.388287723871528	0.067905728130787	-0.051475061999421	0.125916494661458	0.673382150072338	0.487954624609375	0.366720984201389	0.287000587890625	0.2849601078125	0.207452432552084	0.584858918446181	0.573662801519097	0.2706324675	0.31872048014323	0.340141536649305	0.548888596354167	0.600378049696181	0.0617559684895835	-0.00820860328377601	0.357951811212385	0.536014091796875	0.750285101200808	0.304273985373264	0.352000728255208	0.256740804817709	0.544596321918403	0.593191818263889	0.202502679152199	0.662692607491318	0.14592860811632	0.008388565494792	-0.064705986360918	0.48978486875	0.428105287630208	0.272207756302083	0.568204276374422	0.114710806640625	0.114002901232639	0.359210844184028	0.03692961520544	0.25853996985243	0.323049442864583	0.30541438625	0.114387559114583	0.105910211137153	0.600449650373264	0.669891972378474	0.659661725052084	0.080702308763021	0.778201497083334	0.438118224030671	0.0877283555989585	0.334247192534722	-0.17323177234375	0.370980077170139	0.491807638786169	0.3168057	0.552915813237848	0.591765879427083	0.138878600130209	0.21093511063368	0.00558814118923648	0.0551503135850695	0.349096140755208	0.830707380425348	0.288019579817708	0.324996893359375	0.166810118289931	-0.155562209244792	0.372607747526042	0.552336972135417	0.366102770251736	0.419066906579861	0.23092569891493	0.607369572786459	0.588735377847222	0.546864771223958	0.665563883955439	0.0759621676649305	0.264217271440972	0.74223070154514	0.603404119010416	0.574847662760416	-0.0322527055555555	0.544480663667053	0.375753688776041	0.0642312316927084	0.123442147916667	0.44215449765625	0.209175528776042	-0.162457605680941	0.167342707291667	0.547464887248264	0.18941015	0.735334682725695	0.132662878819444	1.65538634320023	0.294355152083334	0.39620137265625	0.531607306944444	0.2548775065625	0.0382415272280095	0.397450291059028	0.151924336631944	1.27364291202257	0.203202542769097	0.0035571420052085	0.846085996788195	0.114164873914931	0.243774197326389	0.256106485850695	0.211011107118055	0.120107105555556	-0.053812542013889	0.378791576348958	0.163916828326389	0.369571050824653	0.275949159635416	0.27061280499132	0.157075489525463	0.480526288888889	-0.17684327344618	0.346571546875	0.312843530989584	0.370411960546875	-0.0101032326714845	0.0977179973958333	0.149873535387732	0.0688872803819444	-0.308019813952547	-0.102055889973959	0.706919797769965	0.0810630444010416	1.4351227233507	0.189073571467014	0.452724743229167	-0.184809047129629	0.0901145266493056	-0.128631042418981	0.340423495269097	0.513194871354167	0.112944666015625	0.245009700390625	0.280956297230903	0.142165347786458	0.557628622366898	0.161713439032118	0.240823871918403	0.35442247686632	0.0340404811255785	-0.0853403090046295	0.09205124765625	0.63951690306713	0.454089377604167	0.33285573719618	0.253135340885417	0.251094860807291	0.173587185546875	0.550993671440972	0.539797554513889	0.236767220494792	0.284855233138021	0.306276289644097	0.515023349348958	0.566512802690972	0.027890721484375	-0.0420738502889845	0.324086564207176	0.502148844791666	0.7164198541956	0.270408738368056	0.31813548125	0.2228755578125	0.510731074913195	0.559326571258681	0.16863743214699	0.62882736048611	0.112063361111111	-0.0254766815104165	-0.0985712333661265	0.455919621744792	0.394240040625	0.238342509296875	0.534339029369213	0.0808455596354166	0.0801376542274305	0.32534559717882	0.0030643682002315	0.224674722847222	0.289184195859375	0.271549139244792	0.080522312109375	0.0720449641319444	0.566584403368055	0.636026725373265	0.625796478046875	0.0468370617578125	0.744336250078125	0.404252977025463	0.05386310859375	0.300381945529514	-0.207097019348959	0.33711483016493	0.45794239178096	0.282940452994792	0.519050566232639	0.557900632421875	0.105013353125	0.177069863628472	-0.028277105815972	0.021285066579861	0.31523089375	0.79684213342014	0.2541543328125	0.291131646354166	0.132944871284722	-0.18942745625	0.338742500520833	0.518471725130208	0.332237523246528	0.385201659574653	0.197060451909722	0.57350432578125	0.554870130842014	0.51299952421875	0.63169863695023	0.042096920659722	0.795914133923612	0.657087551388889	0.628531095138888	0.0214307268229165	0.598164096045525	0.429437121154513	0.11791466407118	0.177125580295139	0.495837930034722	0.262858961154514	-0.108774173302469	0.221026139670139	0.601148319626736	0.243093582378472	0.789018115104167	0.186346311197916	1.7090697755787	0.348038584461806	0.449884805034722	0.585290739322917	0.308560938940972	0.0919249596064815	0.4511337234375	0.205607769010416	1.32732634440104	0.256885975147569	0.0572405743836805	0.899769429166667	0.167848306293403	0.297457629704861	0.309789918229167	0.264694539496527	0.173790537934028	-0.000129109635416985	0.43247500872743	0.217600260704861	0.423254483203125	0.329632592013889	0.324296237369792	0.210758921903935	0.534209721267361	-0.123159841067708	0.400254979253472	0.366526963368056	0.424095392925347	0.0435801997069875	0.151401429774305	0.203556967766204	0.122570712760416	-0.254336381574075	-0.0483724575954865	0.760603230148437	0.134746476779514	1.48880615572917	0.242757003845486	0.506408175607639	-0.131125614751157	0.143797959027778	-0.0749476100405095	0.394106927647569	0.566878303732639	0.166628098394097	0.298693132769097	0.334639729609375	0.19584878016493	0.61131205474537	0.21539687141059	0.294507304296875	0.408105909244792	0.0877239135040505	-0.0316568766261575	0.145734680034722	0.693200335445602	0.507772809982639	0.386539169574653	0.306818773263889	0.304778293185764	0.227270617925347	0.604677103819445	0.593480986892361	0.290450652873264	0.338538665516493	0.359959722022569	0.56870678172743	0.620196235069445	0.081574153862847	0.0116095820894875	0.377769996585648	0.555832277170139	0.770103286574072	0.324092170746528	0.371818913628472	0.276558990190972	0.564414507291667	0.613010003637153	0.222320864525463	0.682510792864582	0.165746793489583	0.0282067508680555	-0.0448878009876545	0.509603054123263	0.447923473003472	0.292025941675347	0.588022461747685	0.134528992013889	0.133821086605903	0.379029029557292	0.0567478005787035	0.278358155225694	0.342867628237847	0.325232571623264	0.134205744487847	0.125728396510416	0.620267835746527	0.689710157751737	0.679479910425347	0.100520494136284	0.798019682456597	0.457936409403935	0.107546540972222	0.354065377907986	-0.153413586970487	0.390798262543402	0.511625824159432	0.336623885373263	0.572733998611111	0.611584064800347	0.158696785503472	0.230753296006944	0.0254063265625	0.074968498958333	0.368914326128472	0.850525565798612	0.307837765190972	0.344815078732639	0.186628303663194	-0.135744023871528	0.392425932899305	0.57215515750868	0.385920955625	0.438885091953125	0.250743884288194	0.627187758159722	0.608553563220486	0.566682956597222	0.685382069328702	0.095780353038194	1.13510098149306	1.10654452524306	0.499444156927085	1.07617752614969	0.907450551258681	0.595928094175348	0.655139010399307	0.97385136013889	0.740872391258682	0.369239256801699	0.699039569774307	1.0791617497309	0.72110701248264	1.26703154520834	0.664359741302085	2.18708320568287	0.826052014565974	0.92789823513889	1.06330416942708	0.78657436904514	0.56993838971065	0.929147153541668	0.683621199114585	1.80533977450521	0.734899405251737	0.535254004487849	1.37778285927083	0.645861736397571	0.775471059809029	0.787803348333335	0.742707969600696	0.651803968038196	0.477884320468751	0.910488438831599	0.695613690809029	0.901267913307293	0.807646022118057	0.80230966747396	0.688772352008103	1.01222315137153	0.35485358903646	0.87826840935764	0.844540393472224	0.902108823029515	0.521593629811156	0.629414859878473	0.681570397870372	0.600584142864585	0.223677048530094	0.429640972508681	1.2386166602526	0.612759906883682	1.96681958583334	0.720770433949654	0.984421605711806	0.346887815353011	0.621811389131946	0.403065820063659	0.872120357751737	1.04489173383681	0.644641528498265	0.776706562873265	0.812653159713543	0.673862210269098	1.08932548484954	0.693410301514758	0.772520734401043	0.88611933934896	0.565737343608218	0.44635655347801	0.62374811013889	1.17121376554977	0.985786240086806	0.864552599678821	0.784832203368057	0.782791723289932	0.705284048029515	1.08269053392361	1.07149441699653	0.768464082977432	0.816552095620661	0.837973152126737	1.0467202118316	1.09820966517361	0.559587583967015	0.489623012193656	0.855783426689816	1.03384570727431	1.24811671667824	0.802105600850695	0.84983234373264	0.75457242029514	1.04242793739583	1.09102343374132	0.70033429462963	1.16052422296875	0.643760223593751	0.506220180972224	0.433125629116514	0.987616484227432	0.92593690310764	0.770039371779515	1.06603589185185	0.612542422118057	0.611834516710071	0.85704245966146	0.534761230682872	0.756371585329862	0.820881058342015	0.803246001727432	0.612219174592015	0.603741826614585	1.0982812658507	1.1677235878559	1.15749334052951	0.578533924240453	1.27603311256077	0.935949839508103	0.58555997107639	0.832078808012154	0.324599843133682	0.86881169264757	0.9896392542636	0.814637315477432	1.05074742871528	1.08959749490452	0.63671021560764	0.708766726111112	0.503419756666668	0.552981929062501	0.84692775623264	1.32853899590278	0.78585119529514	0.822828508836807	0.664641733767362	0.34226940623264	0.870439363003473	1.05016858761285	0.863934385729168	0.916898522057292	0.728757314392362	1.10520118826389	1.08656699332465	1.04469638670139	1.16339549943287	0.573793783142362	0.967717942708333	0.360617574392361	0.937350943614969	0.768623968723958	0.457101511640625	0.516312427864583	0.835024777604166	0.602045808723958	0.230412674266975	0.560212987239583	0.94033516719618	0.582280429947917	1.12820496267361	0.525533158767361	2.04825662314815	0.68722543203125	0.789071652604167	0.924477586892361	0.647747786510417	0.431111807175926	0.790320571006944	0.544794616579861	1.66651319197049	0.596072822717014	0.396427421953125	1.23895627673611	0.507035153862847	0.636644477274306	0.648976765798611	0.603881387065972	0.512977385503472	0.339057737934027	0.771661856296875	0.556787108274306	0.762441330772569	0.668819439583333	0.663483084939236	0.54994576947338	0.873396568836805	0.216027006501736	0.739441826822916	0.7057138109375	0.763282240494792	0.382767047276432	0.49058827734375	0.542743815335648	0.461757560329861	0.08485046599537	0.290814389973958	1.09979007771788	0.473933324348958	1.82799300329861	0.58194385141493	0.845595023177083	0.208061232818287	0.482984806597222	0.264239237528935	0.733293775217014	0.906065151302083	0.505814945963541	0.637879980338542	0.67382657717882	0.535035627734375	0.950498902314814	0.554583718980035	0.63369415186632	0.747292756814236	0.426910761073495	0.307529970943287	0.484921527604167	1.03238718301505	0.846959657552083	0.725726017144097	0.646005620833333	0.643965140755208	0.566457465494791	0.943863951388889	0.932667834461806	0.629637500442708	0.677725513085938	0.699146569592013	0.907893629296875	0.959383082638889	0.420761001432292	0.350796429658932	0.716956844155093	0.895019124739583	1.10929013414352	0.663279018315972	0.711005761197916	0.615745837760416	0.903601354861111	0.952196851206597	0.561507712094907	1.02169764043403	0.504933641059028	0.3673935984375	0.29429904658179	0.848789901692708	0.787110320572917	0.631212789244792	0.92720930931713	0.473715839583333	0.473007934175347	0.718215877126736	0.395934648148148	0.617545002795139	0.682054475807292	0.664419419192708	0.473392592057292	0.464915244079861	0.959454683315972	1.02889700532118	1.01866675799479	0.439707341705729	1.13720653002604	0.79712325697338	0.446733388541666	0.69325222547743	0.185773260598958	0.729985110112847	0.850812671728877	0.675810732942708	0.911920846180555	0.950770912369791	0.497883633072916	0.569940143576389	0.364593174131944	0.414155346527778	0.708101173697916	1.18971241336806	0.647024612760416	0.684001926302083	0.525815151232639	0.203442823697916	0.73161278046875	0.911342005078125	0.725107803194444	0.778071939522569	0.589930731857639	0.966374605729166	0.94774041078993	0.905869804166667	1.02456891689815	0.434967200607638	0.332061118142361	0.908794487364969	0.740067512473958	0.428545055390625	0.487755971614583	0.806468321354166	0.573489352473958	0.201856218016975	0.531656530989583	0.91177871094618	0.553723973697916	1.09964850642361	0.496976702517361	2.01970016689815	0.65866897578125	0.760515196354167	0.895921130642361	0.619191330260417	0.402555350925926	0.761764114756944	0.516238160329861	1.63795673572049	0.567516366467014	0.367870965703125	1.21039982048611	0.478478697612847	0.608088021024305	0.620420309548611	0.575324930815972	0.484420929253472	0.310501281684027	0.743105400046875	0.528230652024306	0.733884874522569	0.640262983333333	0.634926628689236	0.521389313223379	0.844840112586805	0.187470550251736	0.710885370572916	0.6771573546875	0.734725784244792	0.354210591026432	0.46203182109375	0.514187359085648	0.433201104079861	0.05629400974537	0.262257933723958	1.07123362146788	0.445376868098958	1.79943654704861	0.55338739516493	0.817038566927083	0.179504776568287	0.454428350347222	0.235682781278935	0.704737318967014	0.877508695052083	0.477258489713542	0.609323524088542	0.64527012092882	0.506479171484375	0.921942446064814	0.526027262730035	0.60513769561632	0.718736300564236	0.398354304823495	0.278973514693287	0.456365071354166	1.00383072676505	0.818403201302083	0.697169560894097	0.617449164583333	0.615408684505208	0.537901009244791	0.915307495138889	0.904111378211806	0.601081044192708	0.649169056835938	0.670590113342013	0.879337173046875	0.930826626388889	0.392204545182291	0.322239973408932	0.688400387905093	0.866462668489583	1.08073367789352	0.634722562065972	0.682449304947916	0.587189381510416	0.875044898611111	0.923640394956597	0.532951255844907	0.993141184184027	0.476377184809028	0.3388371421875	0.26574259033179	0.820233445442708	0.758553864322916	0.602656332994791	0.89865285306713	0.445159383333333	0.444451477925347	0.689659420876736	0.367378191898148	0.588988546545139	0.653498019557291	0.635862962942708	0.444836135807291	0.436358787829861	0.930898227065972	1.00034054907118	0.990110301744791	0.411150885455729	1.10865007377604	0.76856680072338	0.418176932291666	0.66469576922743	0.157216804348958	0.701428653862847	0.822256215478877	0.647254276692708	0.883364389930555	0.922214456119791	0.469327176822916	0.541383687326389	0.336036717881944	0.385598890277777	0.679544717447916	1.16115595711806	0.618468156510416	0.655445470052083	0.497258694982639	0.174886367447916	0.70305632421875	0.882785548828125	0.696551346944444	0.749515483272569	0.561374275607639	0.937818149479166	0.91918395453993	0.877313347916666	0.996012460648146	0.406410744357638	0.301694119048997	0.132967144157986	-0.178555312925347	-0.119344396701389	0.199367953038194	-0.033611015842014	-0.405244150298997	-0.075443837326389	0.304678342630208	-0.0533763946180555	0.49254813810764	-0.110123665798611	1.41259979858217	0.051568607465278	0.153414828038194	0.288820762326389	0.0120909619444445	-0.204545017390046	0.154663746440972	-0.090862207986111	1.03085636740451	-0.0395840018489585	-0.239229402612847	0.60329945217014	-0.128621670703125	0.000987652708333481	0.013319941232639	-0.0317754375	-0.1226794390625	-0.296599086631945	0.136005031730903	-0.0788697162916665	0.126784506206597	0.033162615017361	0.027826260373264	-0.0857110550925925	0.237739744270833	-0.419629818064236	0.103785002256944	0.070056986371528	0.12762541592882	-0.25288977728954	-0.145068547222222	-0.092913009230324	-0.173899264236111	-0.550806358570602	-0.344842434592014	0.46413325315191	-0.161723500217014	1.19233617873264	-0.0537129731510415	0.209938198611111	-0.427595591747685	-0.15267201796875	-0.371417587037037	0.0976369506510415	0.270408326736111	-0.129841878602431	0.00222315577256949	0.0381697526128475	-0.100621196831597	0.314842077748843	-0.0810731055859375	-0.0019626726996525	0.111635932248264	-0.208746063492477	-0.328126853622685	-0.150735296961806	0.396730358449075	0.211302832986111	0.090069192578125	0.010348796267361	0.008308316189236	-0.0691993590711805	0.308207126822917	0.297011009895834	-0.006019324123264	0.0420686885199655	0.0634897450260415	0.272236804730903	0.323726258072917	-0.21489582313368	-0.28486039490704	0.0813000195891205	0.259362300173611	0.473633309577544	0.02762219375	0.0753489366319445	-0.0199109868055555	0.267944530295139	0.316540026640625	-0.074149112471065	0.386040815868054	-0.130723183506944	-0.268263226128472	-0.341357777984182	0.213133077126736	0.151453496006944	-0.00444403532118051	0.291552484751157	-0.161940984982639	-0.162648890390625	0.082559052560764	-0.239722176417824	-0.0181118217708335	0.0463976512413195	0.028762594626736	-0.162264232508681	-0.170741580486111	0.32379785875	0.39324018075521	0.38300993342882	-0.195949482860243	0.50154970546007	0.161466432407407	-0.188923436024306	0.0575954009114585	-0.449883563967014	0.094328285546875	0.215155847162905	0.040153908376736	0.276264021614584	0.315114087803819	-0.137773191493056	-0.0657166809895835	-0.271063650434028	-0.221501478038195	0.0724443491319445	0.554055588802084	0.0113677881944445	0.048345101736111	-0.109841673333333	-0.432214000868056	0.095955955902778	0.275685180512153	0.0894509786284725	0.142415114956597	-0.0457260927083335	0.330717781163195	0.312083586223958	0.270212979600694	0.388912092332174	-0.200689623958334	0.709700513380594	0.398178056297261	0.457388972521219	0.776101322260802	0.543122353380594	0.171489218923611	0.501289531896219	0.881411711852816	0.523356974604553	1.06928150733025	0.466609703423997	1.98933316780478	0.628301976687886	0.730148197260802	0.865554131548997	0.588824331167052	0.372188351832562	0.73139711566358	0.485871161236497	1.60758973662712	0.53714936737365	0.337503966609761	1.18003282139275	0.448111698519483	0.577721021930941	0.590053310455247	0.544957931722608	0.454053930160108	0.280134282590664	0.712738400953511	0.497863652930941	0.703517875429205	0.609895984239969	0.604559629595872	0.491022314130016	0.814473113493442	0.157103551158372	0.680518371479553	0.646790355594136	0.704358785151427	0.323843591933068	0.431664822000386	0.483820359992284	0.402834104986497	0.025927010652006	0.231890934630594	1.04086662237452	0.415009869005594	1.76906954795525	0.523020396071566	0.786671567833719	0.149137777474923	0.424061351253858	0.205315782185571	0.67437031987365	0.847141695958719	0.446891490620178	0.578956524995177	0.614903121835455	0.476112172391011	0.89157544697145	0.49566026363667	0.574770696522956	0.688369301470872	0.367987305730131	0.248606515599923	0.425998072260802	0.973463727671683	0.788036202208719	0.666802561800733	0.587082165489969	0.585041685411844	0.507534010151428	0.884940496045525	0.873744379118441	0.570714045099344	0.618802057742573	0.64022311424865	0.848970173953511	0.900459627295525	0.361837546088927	0.291872974315568	0.658033388811728	0.836095669396219	1.05036667880015	0.604355562972608	0.652082305854553	0.556822382417053	0.844677899517747	0.893273395863233	0.502584256751543	0.962774185090662	0.446010185715664	0.308470143094136	0.235375591238426	0.789866446349344	0.728186865229552	0.572289333901427	0.868285853973765	0.414792384239969	0.414084478831983	0.659292421783372	0.337011192804784	0.558621547451775	0.623131020463928	0.605495963849344	0.414469136713927	0.405991788736497	0.900531227972608	0.969973549977817	0.959743302651427	0.380783886362365	1.07828307468268	0.738199801630016	0.387809933198302	0.634328770134067	0.126849805255594	0.671061654769483	0.791889216385513	0.616887277599344	0.852997390837192	0.891847457026427	0.438960177729552	0.511016688233024	0.30566971878858	0.355231891184414	0.649177718354553	1.13078895802469	0.588101157417052	0.625078470958719	0.466891695889275	0.144519368354552	0.672689325125386	0.852418549734761	0.66618434785108	0.719148484179205	0.531007276514274	0.907451150385802	0.888816955446566	0.846946348823302	0.965645461554782	0.376043745264275	0.22945108140625	0.288661997630208	0.607374347369791	0.374395378489583	0.0027622440326	0.332562557005208	0.712684736961805	0.354629999713541	0.900554532439237	0.297882728532986	1.82060619291377	0.459575001796875	0.561421222369791	0.696827156657986	0.420097356276042	0.203461376941551	0.562670140772569	0.317144186345486	1.43886276173611	0.368422392482638	0.16877699171875	1.01130584650174	0.279384723628472	0.40899404703993	0.421326335564236	0.376230956831597	0.285326955269097	0.111407307699652	0.5440114260625	0.32913667803993	0.534790900538194	0.441169009348958	0.435832654704861	0.322295339239004	0.64574613860243	-0.011623423732639	0.511791396588541	0.478063380703125	0.535631810260417	0.155116617042057	0.262937847109375	0.315093385101273	0.234107130095486	-0.142799964239005	0.063163959739583	0.872139647483507	0.246282894114583	1.60034257306424	0.354293421180556	0.617944592942708	-0.019589197416088	0.255334376362847	0.03658880729456	0.505643344982639	0.678414721067708	0.278164515729167	0.410229550104167	0.446176146944445	0.3073851975	0.72284847208044	0.326933288745659	0.406043721631944	0.519642326579861	0.19926033083912	0.079879540708912	0.257271097369791	0.804736752780671	0.619309227317708	0.498075586909722	0.418355190598958	0.416314710520833	0.338807035260417	0.716213521154514	0.70501740422743	0.401987070208333	0.450075082851563	0.471496139357638	0.6802431990625	0.731732652404514	0.193110571197916	0.123145999424557	0.489306413920717	0.667368694505208	0.881639703909141	0.435628588081597	0.483355330963541	0.388095407526041	0.675950924626736	0.724546420972222	0.333857281860532	0.794047210199651	0.277283210824653	0.139743168203125	0.066648616347415	0.621139471458333	0.559459890338541	0.403562359010416	0.699558879082754	0.246065409348958	0.245357503940972	0.490565446892361	0.168284217913773	0.389894572560763	0.454404045572916	0.436768988958333	0.245742161822916	0.237264813845486	0.731804253081597	0.801246575086807	0.791016327760417	0.212056911471354	0.909556099791667	0.569472826739004	0.219082958307291	0.465601795243055	-0.041877169635417	0.502334679878472	0.623162241494502	0.448160302708333	0.68427041594618	0.723120482135416	0.270233202838541	0.342289713342013	0.136942743897569	0.186504916293402	0.480450743463541	0.962061983133681	0.419374182526041	0.456351496067708	0.298164720998264	-0.0242076065364585	0.503962350234375	0.68369157484375	0.49745737296007	0.550421509288194	0.362280301623263	0.738724175494792	0.720089980555555	0.678219373932291	0.796918486663772	0.207316770373263	-0.022860459453125	0.295851890286458	0.0628729214062499	-0.308760213050733	0.0210400999218749	0.401162279878472	0.0431075426302083	0.589032075355903	-0.0136397285503472	1.50908373583044	0.148052544713542	0.249898765286458	0.385304699574653	0.108574899192708	-0.108061080141782	0.251147683689236	0.00562172926215281	1.12734030465278	0.0568999353993054	-0.142745465364583	0.699783389418403	-0.0321377334548611	0.0974715899565974	0.109803878480903	0.0647084997482638	-0.026195501814236	-0.200115149383681	0.232488968979167	0.0176142209565973	0.223268443454861	0.129646552265625	0.124310197621528	0.0107728821556714	0.334223681519097	-0.323145880815972	0.200268939505208	0.166540923619792	0.224109353177083	-0.156405840041276	-0.0485846099739583	0.00357092801793985	-0.0774153269878472	-0.454322421322338	-0.24835849734375	0.560617190400173	-0.06523956296875	1.2888201159809	0.0427709640972224	0.306422135859375	-0.331111654499421	-0.0561880807204861	-0.274933649788773	0.194120887899305	0.366892263984375	-0.0333579413541666	0.0987070930208334	0.134653689861111	-0.00413725958333334	0.411326014997106	0.0154108316623264	0.0945212645486114	0.208119869496528	-0.112262126244213	-0.231642916374421	-0.0542513597135416	0.493214295697338	0.307786770234375	0.186553129826389	0.106832733515625	0.1047922534375	0.0272845781770834	0.404691064071181	0.393494947144097	0.0904646131249999	0.138552625768229	0.159973682274305	0.368720741979167	0.420210195321181	-0.118411885885417	-0.188376457658776	0.177783956837384	0.355846237421875	0.570117246825808	0.124106130998264	0.171832873880208	0.0765729504427083	0.364428467543403	0.413023963888889	0.0223348247771989	0.482524753116318	-0.0342392462586806	-0.171779288880208	-0.244873840735918	0.309617014375	0.247937433255208	0.0920399019270834	0.388036421999421	-0.065457047734375	-0.0661649531423611	0.179042989809028	-0.14323823916956	0.0783721154774304	0.142881588489583	0.125246531875	-0.0657802952604166	-0.0742576432378472	0.420281795998264	0.489724118003473	0.479493870677083	-0.0994655456119792	0.598033642708333	0.257950369655671	-0.0924394987760417	0.154079338159722	-0.35339962671875	0.190812222795139	0.311639784411169	0.136637845625	0.372747958862847	0.411598025052083	-0.0412892542447916	0.0307672562586804	-0.174579713185764	-0.125017540789931	0.168928286380208	0.650539526050348	0.107851725442708	0.144829038984375	-0.0133577360850694	-0.335730063619792	0.192439893151042	0.372169117760417	0.185934915876736	0.238899052204861	0.0507578445399304	0.427201718411458	0.408567523472222	0.366696916848958	0.485396029580438	-0.10420568671007	0.355062806510417	0.122083837630208	-0.249549296826775	0.0802510161458332	0.460373196102431	0.102318458854167	0.648242991579862	0.0455711876736111	1.5682946520544	0.2072634609375	0.309109681510417	0.444515615798611	0.167785815416667	-0.0488501639178239	0.310358599913194	0.0648326454861111	1.18655122087674	0.116110851623264	-0.0835345491406249	0.758994305642362	0.0270731827690972	0.156682506180556	0.169014794704861	0.123919415972222	0.0330154144097222	-0.140904233159722	0.291699885203125	0.0768251371805556	0.282479359678819	0.188857468489583	0.183521113845486	0.0699837983796296	0.393434597743056	-0.263934964592014	0.259479855729167	0.22575183984375	0.283320269401042	-0.0971949238173178	0.01062630625	0.0627818442418981	-0.0182044107638889	-0.39511150509838	-0.189147581119792	0.619828106624132	-0.0060286467447917	1.34803103220486	0.101981880321181	0.365633052083333	-0.271900738275463	0.0030228355034722	-0.215722733564815	0.253331804123264	0.426103180208333	0.0258529748697917	0.157918009244792	0.19386460608507	0.055073656640625	0.470536931221065	0.0746217478862846	0.15373218077257	0.267330785720486	-0.0530512100202548	-0.172432000150463	0.00495955651041665	0.552425211921297	0.366997686458333	0.245764046050347	0.166043649739583	0.164003169661458	0.0864954944010417	0.463901980295139	0.452705863368056	0.149675529348958	0.197763541992188	0.219184598498264	0.427931658203125	0.479421111545139	-0.0592009696614583	-0.129165541434818	0.236994873061343	0.415057153645833	0.629328163049767	0.183317047222222	0.231043790104167	0.135783866666667	0.423639383767361	0.472234880112847	0.0815457410011572	0.541735669340277	0.0249716699652778	-0.11256837265625	-0.18566292451196	0.368827930598958	0.307148349479167	0.151250818151042	0.44724733822338	-0.0062461315104167	-0.0069540369184028	0.238253906032986	-0.0840273229456019	0.137583031701389	0.202092504713542	0.184457448098958	-0.00656937903645835	-0.0150467270138889	0.479492712222222	0.548935034227432	0.538704786901042	-0.0402546293880209	0.657244558932292	0.31716128587963	-0.0332285825520834	0.213290254383681	-0.294188710494792	0.250023139019097	0.370850700635127	0.195848761848958	0.431958875086806	0.470808941276042	0.0179216619791667	0.0899781724826386	-0.115368796961805	-0.0658066245659724	0.228139202604167	0.709750442274307	0.167062641666667	0.204039955208333	0.0458531801388889	-0.276519147395833	0.251650809375	0.431380033984375	0.245145832100695	0.298109968428819	0.109968760763889	0.486412634635417	0.467778439696181	0.425907833072917	0.544606945804397	-0.0449947704861113	0.440796187369791	0.0691630529128085	0.398963365885416	0.779085545842014	0.42103080859375	0.966955341319445	0.364283537413194	1.88700700179398	0.525975810677084	0.62782203125	0.763227965538194	0.48649816515625	0.269862185821759	0.629070949652778	0.383544995225694	1.50526357061632	0.434823201362847	0.235177800598958	1.07770665538194	0.345785532508681	0.475394855920139	0.487727144444444	0.442631765711805	0.351727764149306	0.177808116579861	0.610412234942708	0.395537486920139	0.601191709418402	0.507569818229166	0.50223346358507	0.388696148119213	0.712146947482639	0.0547773851475695	0.57819220546875	0.544464189583334	0.602032619140625	0.221517425922265	0.329338655989583	0.381494193981481	0.300507938975694	-0.0763991553587965	0.129564768619791	0.938540456363715	0.312683702994792	1.66674338194445	0.420694230060764	0.684345401822916	0.0468116114641205	0.321735185243055	0.102989616174768	0.572044153862847	0.744815529947916	0.344565324609375	0.476630358984375	0.512576955824653	0.373786006380208	0.789249280960648	0.393334097625868	0.472444530512153	0.58604313546007	0.265661139719328	0.14628034958912	0.32367190625	0.87113756166088	0.685710036197916	0.56447639578993	0.484755999479166	0.482715519401042	0.405207844140625	0.782614330034722	0.771418213107639	0.468387879088542	0.516475891731771	0.537896948237847	0.746644007942708	0.798133461284722	0.259511380078125	0.189546808304765	0.555707222800926	0.733769503385416	0.94804051278935	0.502029396961805	0.54975613984375	0.45449621640625	0.742351733506945	0.79094722985243	0.40025809074074	0.86044801907986	0.343684019704861	0.206143977083333	0.133049425227623	0.687540280338542	0.62586069921875	0.469963167890625	0.765959687962963	0.312466218229167	0.311758312821181	0.556966255772569	0.234685026793981	0.456295381440972	0.520804854453125	0.503169797838541	0.312142970703125	0.303665622725694	0.798205061961806	0.867647383967015	0.857417136640625	0.278457720351562	0.975956908671875	0.635873635619213	0.2854837671875	0.532002604123264	0.0245236392447915	0.56873548875868	0.68956305037471	0.514561111588541	0.750671224826389	0.789521291015625	0.33663401171875	0.408690522222222	0.203343552777778	0.252905725173611	0.54685155234375	1.02846279201389	0.48577499140625	0.522752304947916	0.364565529878472	0.04219320234375	0.570363159114583	0.750092383723958	0.563858181840278	0.616822318168402	0.428681110503472	0.805124984375	0.786490789435764	0.7446201828125	0.86331929554398	0.273717579253472	-0.1638159159674	0.165984397005208	0.546106576961805	0.188051839713542	0.733976372439237	0.131304568532986	1.65402803291377	0.292996841796875	0.394843062369791	0.530248996657986	0.253519196276041	0.036883216941551	0.396091980772569	0.150566026345486	1.27228460173611	0.201844232482638	0.00219883171875	0.844727686501736	0.112806563628472	0.24241588703993	0.254748175564236	0.209652796831597	0.118748795269097	-0.0551708523003475	0.3774332660625	0.16255851803993	0.368212740538194	0.274590849348958	0.269254494704861	0.155717179239005	0.47916797860243	-0.178201583732639	0.345213236588542	0.311485220703125	0.369053650260417	-0.011461542957943	0.0963596871093748	0.148515225101273	0.067528970095486	-0.309378124239005	-0.103414200260417	0.705561487483507	0.0797047341145831	1.43376441306424	0.187715261180556	0.451366432942708	-0.186167357416088	0.0887562163628471	-0.12998935270544	0.339065184982638	0.511836561067708	0.111586355729167	0.243651390104167	0.279597986944444	0.1408070375	0.55627031208044	0.16035512874566	0.239465561631945	0.353064166579861	0.03268217083912	-0.086698619291088	0.0906929373697915	0.638158592780672	0.452731067317708	0.331497426909722	0.251777030598958	0.249736550520833	0.172228875260417	0.549635361154514	0.53843924422743	0.235408910208333	0.283496922851562	0.304917979357639	0.5136650390625	0.565154492404514	0.0265324111979165	-0.043432160575443	0.322728253920717	0.500790534505208	0.715061543909141	0.269050428081597	0.316777170963542	0.221517247526042	0.509372764626736	0.557968260972222	0.167279121860532	0.627469050199651	0.110705050824653	-0.026834991796875	-0.099929543652585	0.454561311458333	0.392881730338542	0.236984199010417	0.532980719082754	0.0794872493489581	0.078779343940972	0.323987286892361	0.001706057913773	0.223316412560764	0.287825885572916	0.270190828958333	0.0791640018229165	0.070686653845486	0.565226093081597	0.634668415086806	0.624438167760416	0.045478751471354	0.742977939791666	0.402894666739004	0.0525047983072915	0.299023635243056	-0.208455329635417	0.335756519878472	0.456584081494502	0.281582142708333	0.51769225594618	0.556542322135416	0.103655042838542	0.175711553342013	-0.0296354161024305	0.0199267562934025	0.313872583463542	0.795483823133681	0.252796022526041	0.289773336067708	0.131586560998264	-0.190785766536459	0.337384190234375	0.51711341484375	0.33087921296007	0.383843349288194	0.195702141623263	0.572146015494791	0.553511820555555	0.511641213932291	0.630340326663771	0.0407386103732635	-0.205648737451775	0.174473442504822	-0.183581294743441	0.362343237982254	-0.240328565923997	1.28239489845679	-0.078636292660108	0.0232099279128085	0.158615862201003	-0.118113938180941	-0.334749917515432	0.024458846315586	-0.221067108111497	0.900651467279128	-0.169788901974344	-0.369434302738233	0.473094552044753	-0.258826570828511	-0.129217247417052	-0.116884958892747	-0.161980337625386	-0.252884339187886	-0.42680398675733	0.00580013160551701	-0.209074616417052	-0.00342039391878896	-0.097042285108025	-0.102378639752122	-0.215915955217978	0.107534844145448	-0.549834718189622	-0.0264198978684415	-0.060147913753858	-0.00257948419656645	-0.383094677414926	-0.275273447347608	-0.22311790935571	-0.304104164361497	-0.681011258695988	-0.4750473347174	0.333928353026524	-0.2919284003424	1.06213127860725	-0.183917873276427	0.079733298485725	-0.557800491873071	-0.282876918094136	-0.501622487162423	-0.0325679494743445	0.140203426610725	-0.260046778727816	-0.127981744352816	-0.0920351475125385	-0.230826096956983	0.184637177623457	-0.211278005711323	-0.132167572825038	-0.018568967877122	-0.338950963617863	-0.458331753748071	-0.280940197087191	0.266525458323689	0.081097932860725	-0.040135707547261	-0.119856103858025	-0.12189658393615	-0.199404259196566	0.178002226697531	0.166806109770448	-0.13622422424865	-0.0881362116054205	-0.0667151550993445	0.142031904605517	0.193521357947531	-0.345100723259066	-0.415065295032426	-0.0489048805362655	0.129157400048225	0.343428409452158	-0.102582706375386	-0.0548559634934415	-0.150115886930941	0.137739630169753	0.186335126515239	-0.204354012596451	0.255835915742669	-0.26092808363233	-0.398468126253858	-0.471562678109568	0.08292817700135	0.0212485958815585	-0.134648935446566	0.161347584625772	-0.292145885108025	-0.292853790516011	-0.047645847564622	-0.36992707654321	-0.148316721896219	-0.0838072488840665	-0.10144230549865	-0.292469132634066	-0.300946480611497	0.193592958624614	0.263035280629824	0.252805033303434	-0.326154382985629	0.371344805334684	0.0312615322820215	-0.319128336149691	-0.0726094992139275	-0.5800884640924	-0.035876614578511	0.084950947037519	-0.09005099174865	0.146059121489198	0.184909187678434	-0.267978091618441	-0.19592158111497	-0.401268550559413	-0.35170637816358	-0.0577605509934415	0.423850688676699	-0.118837111930941	-0.081859798389275	-0.240046573458719	-0.562418900993441	-0.034248944222608	0.145480280386767	-0.0407539214969135	0.012210214831211	-0.17593099283372	0.200512881037809	0.181878686098572	0.140008079475309	0.258707192206789	-0.330894524083719	0.50427375547743	0.146219018229166	0.692143550954861	0.089471747048611	1.6121952114294	0.2511640203125	0.353010240885416	0.488416175173611	0.211686374791666	-0.004949604542824	0.354259159288194	0.108733204861111	1.23045178025174	0.160011410998263	-0.039633989765625	0.802894865017362	0.070973742144097	0.200583065555555	0.212915354079861	0.167819975347222	0.0769159737847221	-0.0970036737847225	0.335600444578125	0.120725696555555	0.326379919053819	0.232758027864583	0.227421673220486	0.11388435775463	0.437335157118055	-0.220034405217014	0.303380415104166	0.26965239921875	0.327220828776042	-0.053294364442318	0.0545268656249998	0.106682403616898	0.025696148611111	-0.35121094572338	-0.145247021744792	0.663728665999131	0.0378719126302082	1.39193159157986	0.14588243969618	0.409533611458333	-0.228000178900463	0.046923394878472	-0.171822174189815	0.297232363498264	0.470003739583333	0.0697535342447915	0.201818568619791	0.23776516546007	0.0989742160156248	0.514437490596064	0.118522307261285	0.19763274014757	0.311231345095486	-0.009150650645255	-0.128531440775463	0.0488601158854165	0.596325771296297	0.410898245833333	0.289664605425347	0.209944209114583	0.207903729036458	0.130396053776042	0.507802539670139	0.496606422743055	0.193576088723958	0.241664101367187	0.263085157873263	0.471832217578125	0.523321670920139	-0.0153004102864585	-0.085264982059818	0.280895432436343	0.458957713020833	0.673228722424766	0.227217606597222	0.274944349479166	0.179684426041667	0.467539943142361	0.516135439487847	0.125446300376157	0.585636228715277	0.0688722293402776	-0.06866781328125	-0.14176236513696	0.412728489973958	0.351048908854167	0.195151377526042	0.49114789759838	0.0376544278645832	0.036946522456597	0.282154465407986	-0.040126763570602	0.181483591076389	0.245993064088541	0.228358007473958	0.0373311803385415	0.028853832361111	0.523393271597222	0.592835593602431	0.582605346276041	0.003645929986979	0.701145118307291	0.36106184525463	0.0106719768229165	0.25719081375868	-0.250288151119792	0.293923698394097	0.414751260010127	0.239749321223958	0.475859434461806	0.514709500651041	0.0618222213541665	0.133878731857638	-0.0714682375868055	-0.0219060651909725	0.272039761979166	0.753651001649307	0.210963201041666	0.247940514583333	0.0897537395138887	-0.232618588020834	0.29555136875	0.475280593359375	0.289046391475694	0.342010527803819	0.153869320138888	0.530313194010416	0.51167899907118	0.469808392447917	0.588507505179396	-0.00109421111111149	0.526341198185764	1.07226573091146	0.469593927005208	1.99231739138599	0.631286200269098	0.733132420842014	0.868538355130208	0.591808554748264	0.375172575413773	0.734381339244792	0.488855384817708	1.61057396020833	0.540133590954861	0.340488190190972	1.18301704497396	0.451095922100695	0.580705245512153	0.593037534036458	0.54794215530382	0.45703815374132	0.283118506171875	0.715722624534722	0.500847876512153	0.706502099010416	0.61288020782118	0.607543853177083	0.494006537711227	0.817457337074653	0.160087774739583	0.683502595060764	0.649774579175348	0.707343008732639	0.32682781551428	0.434649045581597	0.486804583573495	0.405818328567708	0.0289112342332175	0.234875158211805	1.04385084595573	0.417994092586806	1.77205377153646	0.526004619652778	0.78965579141493	0.152122001056134	0.42704557483507	0.208300005766782	0.677354543454861	0.85012591953993	0.449875714201389	0.581940748576389	0.617887345416667	0.479096395972222	0.894559670552662	0.498644487217882	0.577754920104167	0.691353525052083	0.370971529311342	0.251590739181135	0.428982295842014	0.976447951252894	0.79102042578993	0.669786785381944	0.59006638907118	0.588025908993056	0.510518233732639	0.887924719626736	0.876728602699653	0.573698268680556	0.621786281323785	0.643207337829861	0.851954397534722	0.903443850876736	0.364821769670139	0.294857197896779	0.66101761239294	0.83907989297743	1.05335090238136	0.60733978655382	0.655066529435764	0.559806605998264	0.847662123098958	0.896257619444444	0.505568480332754	0.965758408671874	0.448994409296875	0.311454366675347	0.238359814819637	0.792850669930556	0.731171088810764	0.575273557482639	0.871270077554977	0.417776607821181	0.417068702413195	0.662276645364583	0.339995416385995	0.561605771032986	0.626115244045139	0.608480187430555	0.417453360295139	0.408976012317708	0.90351545155382	0.972957773559029	0.962727526232639	0.383768109943576	1.08126729826389	0.741184025211227	0.390794156779514	0.637312993715278	0.129834028836805	0.674045878350694	0.794873439966725	0.619871501180555	0.855981614418403	0.894831680607639	0.441944401310764	0.514000911814236	0.308653942369792	0.358216114765625	0.652161941935764	1.1337731816059	0.591085380998264	0.62806269453993	0.469875919470486	0.147503591935764	0.675673548706597	0.855402773315972	0.669168571432292	0.722132707760416	0.533991500095486	0.910435373967014	0.891801179027778	0.849930572404514	0.968629685135994	0.379027968845486	0.714210993663195	0.111539189756944	1.63426265413773	0.273231463020834	0.37507768359375	0.510483617881945	0.2337538175	0.0171178381655095	0.376326601996528	0.130800647569444	1.25251922296007	0.182078853706597	-0.0175665470572915	0.824962307725695	0.0930411848524305	0.222650508263889	0.234982796788195	0.189887418055555	0.0989834164930556	-0.074936231076389	0.357667887286458	0.142793139263889	0.348447361762153	0.254825470572916	0.24948911592882	0.135951800462963	0.459402599826389	-0.19796696250868	0.3254478578125	0.291719841927084	0.349288271484375	-0.0312269217339845	0.0765943083333333	0.128749846325232	0.0477635913194444	-0.329143503015047	-0.123179579036459	0.685796108707465	0.0599393553385416	1.4139990342882	0.167949882404514	0.431601054166666	-0.205932736192129	0.0689908375868055	-0.149754731481481	0.319299806206597	0.492071182291667	0.091820976953125	0.223886011328125	0.259832608168403	0.121041658723958	0.536504933304398	0.140589749969618	0.219700182855903	0.33329878780382	0.0129167920630785	-0.10646399806713	0.07092755859375	0.61839321400463	0.432965688541667	0.31173204813368	0.232011651822916	0.229971171744792	0.152463496484375	0.529869982378472	0.518673865451389	0.215643531432292	0.263731544075521	0.285152600581597	0.493899660286458	0.545389113628473	0.006767032421875	-0.0631975393514845	0.302962875144676	0.481025155729166	0.6952961651331	0.249285049305556	0.2970117921875	0.20175186875	0.489607385850695	0.53820288219618	0.14751374308449	0.60770367142361	0.0909396720486111	-0.0466003705729165	-0.119694922428627	0.434795932682291	0.3731163515625	0.217218820234375	0.513215340306713	0.0597218705729166	0.0590139651649305	0.30422190811632	-0.0180593208622685	0.203551033784722	0.268060506796875	0.250425450182292	0.059398623046875	0.0509212750694444	0.545460714305555	0.614903036310765	0.604672788984375	0.0257133726953125	0.723212561015625	0.383129287962963	0.03273941953125	0.279258256467014	-0.228220708411459	0.31599114110243	0.43681870271846	0.261816763932291	0.497926877170139	0.536776943359375	0.0838896640625	0.155946174565972	-0.049400794878472	0.000161377517360992	0.2941072046875	0.77571844435764	0.23303064375	0.270007957291666	0.111821182222222	-0.2105511453125	0.317618811458333	0.497348036067708	0.311113834184028	0.364077970512153	0.175936762847222	0.55238063671875	0.533746441779514	0.49187583515625	0.61057494788773	0.020973231597222	0.65746372248264	2.18018718686342	0.819155995746529	0.921002216319445	1.05640815060764	0.779678350225695	0.563042370891204	0.922251134722223	0.67672518029514	1.79844375568576	0.728003386432292	0.528357985668404	1.37088684045139	0.638965717578126	0.768575040989584	0.78090732951389	0.73581195078125	0.644907949218751	0.470988301649306	0.903592420012153	0.688717671989584	0.894371894487848	0.800750003298611	0.795413648654514	0.681876333188658	1.00532713255208	0.347957570217015	0.871372390538195	0.837644374652779	0.89521280421007	0.51469761099171	0.622518841059028	0.674674379050927	0.59368812404514	0.216781029710648	0.422744953689236	1.23172064143316	0.605863888064237	1.95992356701389	0.713874415130209	0.977525586892362	0.339991796533566	0.6149153703125	0.396169801244214	0.865224338932292	1.03799571501736	0.63774550967882	0.76981054405382	0.805757140894098	0.666966191449653	1.08242946603009	0.686514282695313	0.765624715581598	0.879223320529515	0.558841324788774	0.439460534658565	0.616852091319445	1.16431774673033	0.978890221267362	0.857656580859375	0.777936184548611	0.775895704470487	0.69838802921007	1.07579451510417	1.06459839817708	0.761568064157987	0.809656076801216	0.831077133307292	1.03982419301215	1.09131364635417	0.55269156514757	0.482726993374211	0.848887407870371	1.02694968845486	1.2412206978588	0.795209582031251	0.842936324913195	0.747676401475695	1.03553191857639	1.08412741492188	0.693438275810186	1.1536282041493	0.636864204774306	0.499324162152779	0.426229610297069	0.980720465407987	0.919040884288195	0.76314335296007	1.05913987303241	0.605646403298612	0.604938497890626	0.850146440842015	0.527865211863426	0.749475566510417	0.81398503952257	0.796349982907987	0.60532315577257	0.59684580779514	1.09138524703125	1.16082756903646	1.15059732171007	0.571637905421008	1.26913709374132	0.929053820688658	0.578663952256945	0.825182789192709	0.317703824314236	0.861915673828126	0.982743235444156	0.807741296657987	1.04385140989583	1.08270147608507	0.629814196788195	0.701870707291667	0.496523737847223	0.546085910243056	0.840031737413195	1.32164297708333	0.778955176475695	0.815932490017361	0.657745714947917	0.335373387413195	0.863543344184029	1.0432725687934	0.857038366909723	0.910002503237848	0.721861295572917	1.09830516944445	1.07967097450521	1.03780036788194	1.15649948061343	0.566897764322917	1.57751538295717	0.216484191840278	0.318330412413194	0.453736346701389	0.177006546319444	-0.0396294330150461	0.319579330815972	0.0740533763888889	1.19577195177951	0.125331582526041	-0.074313818237847	0.76821503654514	0.036293913671875	0.165903237083333	0.178235525607639	0.133140146875	0.0422361453125	-0.131683502256945	0.300920616105903	0.0860458680833334	0.291700090581597	0.198078199392361	0.192741844748264	0.0792045292824075	0.402655328645833	-0.254714233689236	0.268700586631944	0.234972570746528	0.292541000303819	-0.08797419291454	0.0198470371527777	0.072002575144676	-0.0089836798611111	-0.385890774195602	-0.179926850217014	0.62904883752691	0.0031920841579861	1.35725176310764	0.111202611223958	0.374853782986111	-0.262680007372685	0.01224356640625	-0.206502002662037	0.262552535026041	0.435323911111111	0.0350737057725694	0.167138740147569	0.203085336987847	0.0642943875434027	0.479757662123842	0.0838424787890625	0.162952911675347	0.276551516623264	-0.043830479117477	-0.163211269247685	0.0141802874131944	0.561645942824075	0.376218417361111	0.254984776953125	0.175264380642361	0.173223900564236	0.0957162253038195	0.473122711197917	0.461926594270833	0.158896260251736	0.206984272894965	0.228405329401041	0.437152389105903	0.488641842447917	-0.0499802387586805	-0.11994481053204	0.24621560396412	0.424277884548611	0.638548893952544	0.192537778125	0.240264521006944	0.145004597569444	0.432860114670139	0.481455611015625	0.090766471903935	0.550956400243054	0.0341924008680555	-0.103347641753472	-0.176442193609182	0.378048661501736	0.316369080381944	0.160471549053819	0.456468069126157	0.0029745993923611	0.002266693984375	0.247474636935764	-0.074806592042824	0.146803762604166	0.211313235616319	0.193678179001736	0.00265135186631945	-0.0058259961111111	0.488713443125	0.55815576513021	0.54792551780382	-0.0310338984852431	0.66646528983507	0.326382016782407	-0.0240078516493056	0.222510985286458	-0.284967979592014	0.259243869921875	0.380071431537905	0.205069492751736	0.441179605989583	0.480029672178819	0.0271423928819445	0.0991989033854165	-0.106148066059028	-0.0565858936631946	0.237359933506944	0.718971173177084	0.176283372569444	0.213260686111111	0.0550739110416666	-0.267298416493056	0.260871540277778	0.440600764887153	0.254366563003472	0.307330699331597	0.119189491666666	0.495633365538194	0.476999170598958	0.435128563975694	0.553827676707174	-0.0357740395833335	1.73920765622106	1.84105387679398	1.97645981108217	1.69973001070023	1.48309403136574	1.84230279519676	1.59677684076967	2.7184954161603	1.64805504690683	1.44840964614294	2.29093850092592	1.55901737805266	1.68862670146412	1.70095898998842	1.65586361125579	1.56495960969329	1.39103996212384	1.82364408048669	1.60876933246412	1.81442355496238	1.72080166377315	1.71546530912905	1.60192799366319	1.92537879302662	1.26800923069155	1.79142405101273	1.75769603512731	1.8152644646846	1.43474927146625	1.54257050153356	1.59472603952546	1.51373978451967	1.13683269018518	1.34279661416377	2.1517723019077	1.52591554853877	2.87997522748842	1.63392607560474	1.8975772473669	1.2600434570081	1.53496703078704	1.31622146171875	1.78527599940683	1.9580473754919	1.55779717015335	1.68986220452835	1.72580880136863	1.58701785192419	2.00248112650463	1.60656594316985	1.68567637605613	1.79927498100405	1.47889298526331	1.3595121951331	1.53690375179398	2.08436940720486	1.8989418817419	1.77770824133391	1.69798784502315	1.69594736494502	1.6184396896846	1.9958461755787	1.98465005865162	1.68161972463252	1.72970773727575	1.75112879378183	1.95987585348669	2.0113653068287	1.4727432256221	1.40277865384875	1.76893906834491	1.9470013489294	2.16127235833333	1.71526124250579	1.76298798538773	1.66772806195023	1.95558357905092	2.00417907539641	1.61348993628472	2.07367986462384	1.55691586524884	1.41937582262731	1.3462812707716	1.90077212588252	1.83909254476273	1.6831950134346	1.97919153350694	1.52569806377315	1.52499015836516	1.77019810131655	1.44791687233796	1.66952722698495	1.7340366999971	1.71640164338252	1.5253748162471	1.51689746826967	2.01143690750579	2.080879229511	2.0706489821846	1.49168956589554	2.18918875421585	1.84910548116319	1.49871561273148	1.74523444966724	1.23775548478877	1.78196733430266	1.90279489591869	1.72779295713252	1.96390307037037	2.0027531365596	1.54986585726273	1.6219223677662	1.41657539832176	1.46613757071759	1.76008339788773	2.24169463755787	1.69900683695023	1.7359841504919	1.57779737542245	1.25542504788773	1.78359500465856	1.96332422926794	1.77709002738426	1.83005416371238	1.64191295604745	2.01835682991898	1.99972263497974	1.95785202835648	2.07655114108796	1.48694942479745	0.480022685677084	0.615428619965278	0.338698819583333	0.122062840248843	0.481271604079861	0.235745649652778	1.3574642250434	0.28702385578993	0.087378455026042	0.929907309809028	0.197986186935764	0.327595510347223	0.339927798871528	0.294832420138889	0.203928418576389	0.0300087710069445	0.462612889369792	0.247738141347222	0.453392363845486	0.35977047265625	0.354434118012153	0.240896802546297	0.564347601909722	-0.093021960425347	0.430392859895834	0.396664844010417	0.454233273567709	0.073718080349349	0.181539310416667	0.233694848408565	0.152708593402778	-0.224198500931713	-0.018234576953125	0.790741110790799	0.164884357421875	1.51894403637153	0.272894884487847	0.53654605625	-0.100987734108796	0.173935839670139	-0.044809729398148	0.42424480828993	0.597016184375	0.196765979036459	0.328831013411458	0.364777610251736	0.225986660807292	0.641449935387732	0.245534752052951	0.324645184939237	0.438243789887153	0.117861794146412	-0.00151899598379598	0.175872560677084	0.723338216087964	0.537910690625	0.416677050217014	0.33695665390625	0.334916173828125	0.257408498567709	0.634814984461806	0.623618867534723	0.320588533515625	0.368676546158854	0.390097602664931	0.598844662369792	0.650334115711806	0.111712034505209	0.041747462731849	0.40790787722801	0.5859701578125	0.800241167216433	0.354230051388889	0.401956794270834	0.306696870833334	0.594552387934028	0.643147884279514	0.252458745167824	0.712648673506943	0.195884674131945	0.058344631510417	-0.014749920345293	0.539740934765625	0.478061353645834	0.322163822317709	0.618160342390047	0.16466687265625	0.163958967248264	0.409166910199653	0.086885681221065	0.308496035868056	0.373005508880209	0.355370452265625	0.164343625130209	0.155866277152778	0.650405716388889	0.719848038394098	0.709617791067709	0.130658374778646	0.828157563098958	0.488074290046296	0.137684421614583	0.384203258550348	-0.123275706328125	0.420936143185764	0.541763704801794	0.366761766015625	0.602871879253473	0.641721945442709	0.188834666145834	0.260891176649306	0.0555442072048615	0.105106379600695	0.399052206770834	0.880663446440973	0.337975645833334	0.374952959375	0.216766184305556	-0.105606143229167	0.422563813541667	0.602293038151042	0.416058836267362	0.469022972595486	0.280881764930555	0.657325638802084	0.638691443862847	0.596820837239584	0.715519949971063	0.125918233680556	0.717274840538195	0.44054504015625	0.22390906082176	0.583117824652778	0.337591870225694	1.45931044561632	0.388870076362847	0.189224675598959	1.03175353038194	0.299832407508681	0.429441730920139	0.441774019444444	0.396678640711805	0.305774639149306	0.131854991579861	0.564459109942709	0.349584361920139	0.555238584418402	0.461616693229166	0.45628033858507	0.342743023119213	0.666193822482639	0.00882426014756948	0.53223908046875	0.498511064583333	0.556079494140625	0.175564300922265	0.283385530989583	0.335541068981482	0.254554813975694	-0.122352280358797	0.0836116436197915	0.892587331363715	0.266730577994792	1.62079025694445	0.374741105060764	0.638392276822916	0.000858486464120511	0.275782060243056	0.0570364911747685	0.526091028862847	0.698862404947917	0.298612199609375	0.430677233984375	0.466623830824653	0.327832881380208	0.743296155960648	0.347380972625868	0.426491405512153	0.540090010460069	0.219708014719328	0.10032722458912	0.27771878125	0.82518443666088	0.639756911197916	0.518523270789931	0.438802874479166	0.436762394401041	0.359254719140625	0.736661205034723	0.725465088107639	0.422434754088541	0.470522766731771	0.491943823237847	0.700690882942709	0.752180336284722	0.213558255078125	0.143593683304765	0.509754097800926	0.687816378385417	0.90208738778935	0.456076271961806	0.50380301484375	0.40854309140625	0.696398608506944	0.74499410485243	0.35430496574074	0.81449489407986	0.297730894704861	0.160190852083334	0.0870963002276235	0.641587155338541	0.57990757421875	0.424010042890625	0.720006562962963	0.266513093229167	0.265805187821181	0.51101313077257	0.188731901793981	0.410342256440972	0.474851729453125	0.457216672838542	0.266189845703125	0.257712497725694	0.752251936961805	0.821694258967015	0.811464011640625	0.232504595351562	0.930003783671875	0.589920510619213	0.2395306421875	0.486049479123264	-0.0214294857552085	0.52278236375868	0.64360992537471	0.468607986588542	0.704718099826389	0.743568166015625	0.29068088671875	0.362737397222222	0.157390427777778	0.206952600173611	0.50089842734375	0.98250966701389	0.43982186640625	0.476799179947916	0.318612404878472	-0.00375992265625003	0.524410034114583	0.704139258723959	0.517905056840278	0.570869193168402	0.382727985503472	0.759171859375	0.740537664435764	0.6986670578125	0.81736617054398	0.227764454253472	0.575950974444445	0.359314995109954	0.718523758940972	0.472997804513889	1.59471637990451	0.524276010651042	0.324630609887153	1.16715946467014	0.435238341796875	0.564847665208334	0.577179953732639	0.532084575	0.4411805734375	0.267260925868055	0.699865044230903	0.484990296208334	0.690644518706597	0.597022627517361	0.591686272873264	0.478148957407408	0.801599756770834	0.144230194435764	0.667645014756944	0.633916998871528	0.69148542842882	0.31097023521046	0.418791465277778	0.470947003269676	0.389960748263889	0.013053653929398	0.219017577907986	1.02799326565191	0.402136512282986	1.75619619123264	0.510147039348959	0.773798211111111	0.136264420752315	0.41118799453125	0.192442425462963	0.661496963151042	0.834268339236111	0.43401813389757	0.56608316827257	0.602029765112848	0.463238815668403	0.878702090248842	0.482786906914063	0.561897339800348	0.675495944748264	0.355113949007523	0.235733158877315	0.413124715538195	0.960590370949075	0.775162845486111	0.653929205078125	0.574208808767361	0.572168328689236	0.49466065342882	0.872067139322917	0.860871022395834	0.557840688376736	0.605928701019966	0.627349757526041	0.836096817230903	0.887586270572917	0.34896418936632	0.27899961759296	0.64516003208912	0.823222312673611	1.03749332207754	0.59148220625	0.639208949131944	0.543949025694444	0.831804542795139	0.880400039140625	0.489710900028935	0.949900828368055	0.433136828993056	0.295596786371528	0.222502234515818	0.776993089626736	0.715313508506945	0.55941597717882	0.855412497251158	0.401919027517361	0.401211122109375	0.646419065060764	0.324137836082176	0.545748190729167	0.61025766374132	0.592622607126736	0.40159577999132	0.393118432013889	0.88765787125	0.95710019325521	0.94686994592882	0.367910529639757	1.06540971796007	0.725326444907407	0.374936576475695	0.621455413411458	0.113976448532986	0.658188298046875	0.779015859662905	0.604013920876736	0.840124034114583	0.87897410030382	0.426086821006945	0.498143331510417	0.292796362065972	0.342358534461806	0.636304361631944	1.11791560130208	0.575227800694444	0.612205114236111	0.454018339166667	0.131646011631945	0.659815968402778	0.839545193012153	0.653310991128472	0.706275127456597	0.518133919791667	0.894577793663194	0.875943598723959	0.834072992100695	0.952772104832174	0.363170388541667	0.0825851947280095	0.441793958559027	0.196268004131944	1.31798657952257	0.247546210269097	0.0479008095052085	0.890429664288195	0.158508541414931	0.288117864826389	0.300450153350694	0.255354774618056	0.164450773055556	-0.009468874513889	0.423135243848959	0.208260495826389	0.413914718324653	0.320292827135417	0.31495647249132	0.201419157025463	0.524869956388889	-0.132499605946181	0.390915214375	0.357187198489583	0.414755628046875	0.0342404348285155	0.142061664895833	0.194217202887731	0.113230947881944	-0.263676146452547	-0.0577122224739585	0.751263465269965	0.125406711901042	1.4794663908507	0.233417238967014	0.497068410729167	-0.140465379629629	0.134458194149306	-0.0842873749189815	0.384767162769097	0.557538538854166	0.157288333515625	0.289353367890625	0.325299964730903	0.186509015286458	0.601972289866898	0.206057106532118	0.285167539418403	0.39876614436632	0.0783841486255785	-0.0409966415046295	0.13639491515625	0.68386057056713	0.498433045104167	0.37719940469618	0.297479008385417	0.295438528307292	0.217930853046875	0.595337338940973	0.584141222013889	0.281110887994792	0.329198900638021	0.350619957144097	0.559367016848959	0.610856470190972	0.072234388984375	0.00226981721101549	0.368430231707176	0.546492512291667	0.7607635216956	0.314752405868056	0.36247914875	0.2672192253125	0.555074742413195	0.60367023875868	0.21298109964699	0.67317102798611	0.156407028611111	0.0188669859895835	-0.0542275658661265	0.500263289244791	0.438583708125	0.282686176796875	0.578682696869213	0.125189227135417	0.124481321727431	0.369689264678819	0.0474080357002315	0.269018390347222	0.333527863359375	0.315892806744791	0.124865979609375	0.116388631631944	0.610928070868055	0.680370392873265	0.670140145546875	0.0911807292578125	0.788679917578125	0.448596644525463	0.09820677609375	0.344725613029514	-0.162753351848959	0.38145849766493	0.50228605928096	0.327284120494791	0.563394233732639	0.602244299921875	0.149357020625	0.221413531128472	0.016066561684028	0.065628734079861	0.35957456125	0.84118580092014	0.2984980003125	0.335475313854167	0.177288538784722	-0.14508378875	0.383086168020834	0.562815392630209	0.376581190746528	0.429545327074653	0.241404119409722	0.61784799328125	0.599213798342014	0.55734319171875	0.67604230445023	0.086440588159722	0.225157979224537	-0.0203679752025461	1.10135060018808	0.0309102309346065	-0.168735169829282	0.673793684953705	-0.05812743791956	0.0714818854918985	0.083814174016204	0.038718795283565	-0.0521852062789349	-0.22610485384838	0.206499264514468	-0.00837548350810151	0.197278738990162	0.103656847800926	0.098320493156829	-0.0152168223090275	0.308233977054398	-0.349135585280671	0.17427923504051	0.140551219155093	0.198119648712385	-0.182395544505975	-0.0745743144386572	-0.022418776446759	-0.103405031452546	-0.480312125787037	-0.274348201808449	0.534627485935474	-0.0912292674334489	1.2628304115162	0.0167812596325235	0.280432431394676	-0.35710135896412	-0.082177785185185	-0.300923354253472	0.168131183434607	0.340902559519676	-0.0593476458188655	0.0727173885561345	0.108663985396413	-0.0301269640480322	0.385336310532408	-0.0105788728023725	0.0685315600839125	0.182130165031829	-0.138251830708912	-0.25763262083912	-0.0802410641782405	0.46722459123264	0.281797065769676	0.16056342536169	0.080843029050926	0.078802548972801	0.0012948737123845	0.378701359606482	0.367505242679398	0.064474908660301	0.11256292130353	0.133983977809606	0.342731037514468	0.394220490856482	-0.144401590350116	-0.214366162123475	0.151794252372685	0.329856532957176	0.544127542361109	0.098116426533565	0.145843169415509	0.0505832459780095	0.338438763078704	0.38703425942419	-0.0036548796875	0.45653504865162	-0.0602289507233794	-0.197768993344907	-0.270863545200617	0.283627309910301	0.22194772879051	0.0660501974623845	0.362046717534723	-0.0914467521990739	-0.09215465760706	0.153053285344329	-0.169227943634259	0.0523824110127315	0.116891884024884	0.099256827410301	-0.0917699997251155	-0.100247347702546	0.394292091533565	0.463734413538774	0.453504166212384	-0.125455250076678	0.572043938243634	0.231960665190972	-0.11842920324074	0.128089633695023	-0.379389331183449	0.16482251833044	0.28565007994647	0.110648141160301	0.346758254398149	0.385608320587384	-0.0672789587094905	0.0047775517939815	-0.200569417650463	-0.15100724525463	0.142938581915509	0.62454982158565	0.0818620209780095	0.118839334519676	-0.0393474405497683	-0.36171976808449	0.166450188686343	0.346179413295718	0.159945211412037	0.212909347740162	0.0247681400752315	0.40121201394676	0.382577819007523	0.34070721238426	0.45940632511574	-0.130195391174768	0.338840788628472	1.4605593640191	0.390118994765625	0.190473594001736	1.03300244878472	0.301081325911458	0.430690649322917	0.443022937847222	0.397927559114583	0.307023557552083	0.133103909982639	0.565708028345486	0.350833280322916	0.55648750282118	0.462865611631944	0.457529256987847	0.34399194152199	0.667442740885416	0.010073178550347	0.533487998871528	0.499759982986111	0.557328412543403	0.176813219325043	0.284634449392361	0.336789987384259	0.255803732378472	-0.121103361956019	0.084860562022569	0.893836249766493	0.267979496397569	1.62203917534722	0.375990023463541	0.639641195225694	0.00210740486689803	0.277030978645833	0.058285409577546	0.527339947265624	0.700111323350694	0.299861118012153	0.431926152387152	0.46787274922743	0.329081799782986	0.744545074363426	0.348629891028645	0.427740323914931	0.541338928862847	0.220956933122106	0.101576142991898	0.278967699652778	0.826433355063658	0.641005829600694	0.519772189192708	0.440051792881944	0.438011312803819	0.360503637543403	0.7379101234375	0.726714006510417	0.423683672491319	0.471771685134548	0.493192741640625	0.701939801345486	0.7534292546875	0.214807173480903	0.144842601707543	0.511003016203703	0.689065296788194	0.903336306192127	0.457325190364583	0.505051933246528	0.409792009809028	0.697647526909722	0.746243023255208	0.355553884143518	0.815743812482637	0.298979813107639	0.161439770486111	0.088345218630401	0.642836073741319	0.581156492621528	0.425258961293403	0.721255481365741	0.267762011631944	0.267054106223958	0.512262049175347	0.189980820196759	0.41159117484375	0.476100647855903	0.458465591241319	0.267438764105903	0.258961416128472	0.753500855364583	0.822943177369793	0.812712930043403	0.23375351375434	0.931252702074652	0.59116942902199	0.240779560590277	0.487298397526042	-0.020180567352431	0.524031282161458	0.644858843777488	0.469856904991319	0.705967018229167	0.744817084418403	0.291929805121527	0.363986315625	0.158639346180556	0.208201518576389	0.502147345746528	0.983758585416667	0.441070784809028	0.478048098350694	0.31986132328125	-0.0025110042534725	0.525658952517361	0.705388177126736	0.519153975243056	0.57211811157118	0.38397690390625	0.760420777777778	0.741786582838541	0.699915976215278	0.818615088946757	0.22901337265625	1.21503340959201	0.144593040338541	-0.055052360425347	0.78747649435764	0.055555371484375	0.185164694895833	0.197496983420139	0.1524016046875	0.061497603125	-0.112422044444445	0.320182073918403	0.105307325895833	0.310961548394097	0.217339657204861	0.212003302560764	0.0984659870949074	0.421916786458333	-0.235452775876736	0.287962044444444	0.254234028559028	0.311802458116319	-0.06871273510204	0.0391084949652778	0.091264032957176	0.0102777779513889	-0.366629316383102	-0.160665392404514	0.64831029533941	0.0224535419704861	1.37651322092014	0.130464069036458	0.394115240798611	-0.243418549560185	0.03150502421875	-0.187240544849537	0.281813992838541	0.454585368923611	0.0543351635850695	0.186400197960069	0.222346794800347	0.0835558453559028	0.499019119936342	0.103103936601562	0.182214369487847	0.295812974435764	-0.024569021304977	-0.143949811435185	0.0334417452256945	0.580907400636575	0.395479875173611	0.274246234765625	0.194525838454861	0.192485358376736	0.114977683116319	0.492384169010417	0.481188052083333	0.178157718064236	0.226245730707465	0.247666787213541	0.456413846918403	0.507903300260417	-0.0307187809461805	-0.10068335271954	0.26547706177662	0.443539342361111	0.657810351765044	0.2117992359375	0.259525978819444	0.164266055381944	0.452121572482639	0.500717068828125	0.110027929716435	0.570217858055554	0.0534538586805555	-0.084086183940972	-0.157180735796682	0.397310119314236	0.335630538194444	0.179733006866319	0.475729526938657	0.0222360572048611	0.021528151796875	0.266736094748264	-0.0555451342303241	0.166065220416666	0.230574693428819	0.212939636814236	0.0219128096788195	0.0134354617013889	0.5079749009375	0.57741722294271	0.56718697561632	-0.0117724406727431	0.68572674764757	0.345643474594907	-0.00474639383680555	0.241772443098958	-0.265706521779514	0.278505327734375	0.399332889350405	0.224330950564236	0.460441063802083	0.499291129991319	0.0464038506944445	0.118460361197916	-0.0868866082465276	-0.0373244358506946	0.256621391319444	0.738232630989584	0.195544830381944	0.232522143923611	0.0743353688541667	-0.248036958680556	0.280132998090278	0.459862222699653	0.273628020815972	0.326592157144097	0.138450949479166	0.514894823350694	0.496260628411458	0.454390021788194	0.573089134519674	-0.0165125817708335	1.26631161572917	1.06666621496528	1.90919506974826	1.177273946875	1.30688327028646	1.31921555881076	1.27412018007813	1.18321617851563	1.00929653094618	1.44190064930903	1.22702590128646	1.43268012378472	1.33905823259549	1.33372187795139	1.22018456248553	1.54363536184896	0.886265799513889	1.40968061983507	1.37595260394965	1.43352103350695	1.05300584028859	1.1608270703559	1.2129826083478	1.13199635334201	0.755089259007523	0.961053182986111	1.77002887073004	1.14417211736111	2.49823179631076	1.25218264442708	1.51583381618924	0.87830002583044	1.15322359960938	0.934478030541088	1.40353256822917	1.57630394431424	1.17605373897569	1.3081187733507	1.34406537019097	1.20527442074653	1.62073769532697	1.22482251199219	1.30393294487847	1.41753154982639	1.09714955408565	0.97776876395544	1.15516032061632	1.7026259760272	1.51719845056424	1.39596481015625	1.31624441384549	1.31420393376736	1.23669625850694	1.61410274440104	1.60290662747396	1.29987629345486	1.34796430609809	1.36938536260417	1.57813242230903	1.62962187565104	1.09099979444444	1.02103522267109	1.38719563716725	1.56525791775174	1.77952892715567	1.33351781132813	1.38124455421007	1.28598463077257	1.57384014787326	1.62243564421875	1.23174650510706	1.69193643344618	1.17517243407118	1.03763239144965	0.964537839593943	1.51902869470486	1.45734911358507	1.30145158225695	1.59744810232928	1.14395463259549	1.1432467271875	1.38845467013889	1.0661734411603	1.28778379580729	1.35229326881944	1.33465821220486	1.14363138506945	1.13515403709201	1.62969347632813	1.69913579833334	1.68890555100695	1.10994613471788	1.80744532303819	1.46736204998553	1.11697218155382	1.36349101848958	0.856012053611111	1.400223903125	1.52105146474103	1.34604952595486	1.58215963919271	1.62100970538194	1.16812242608507	1.24017893658854	1.0348319671441	1.08439413953993	1.37833996671007	1.85995120638021	1.31726340577257	1.35424071931424	1.19605394424479	0.87368161671007	1.4018515734809	1.58158079809028	1.3953465962066	1.44831073253472	1.26016952486979	1.63661339874132	1.61797920380208	1.57610859717882	1.6948077099103	1.10520599361979	-0.0037741542881945	0.838754700494792	0.106833577621528	0.236442901032986	0.248775189557291	0.203679810824653	0.112775809262153	-0.061143838307292	0.371460280055555	0.156585532032986	0.36223975453125	0.268617863342013	0.263281508697916	0.14974419323206	0.473194992595486	-0.184174569739584	0.339240250581597	0.30551223469618	0.363080664253472	-0.0174345289648875	0.0903867011024303	0.142542239094329	0.0615559840885415	-0.31535111024595	-0.109387186267362	0.699588501476562	0.0737317481076387	1.42779142705729	0.181742275173611	0.445393446935763	-0.192140343423032	0.0827832303559026	-0.135962338712385	0.333092198975694	0.505863575060764	0.105613369722222	0.237678404097222	0.2736250009375	0.134834051493055	0.550297326073495	0.154382142738715	0.233492575625	0.347091180572916	0.0267091848321755	-0.0926716052980325	0.084719951362847	0.632185606773727	0.446758081310763	0.325524440902777	0.245804044592013	0.243763564513889	0.166255889253472	0.54366237514757	0.532466258220486	0.229435924201389	0.277523936844618	0.298944993350694	0.507692053055556	0.55918150639757	0.020559425190972	-0.0494051465823875	0.316755267913773	0.494817548498263	0.709088557902197	0.263077442074653	0.310804184956597	0.215544261519097	0.503399778619792	0.551995274965278	0.161306135853587	0.621496064192707	0.104732064817708	-0.0328079778038195	-0.10590252965953	0.448588325451388	0.386908744331597	0.231011213003472	0.52700773307581	0.0735142633420137	0.0728063579340276	0.318014300885416	-0.0042669280931715	0.217343426553819	0.281852899565972	0.264217842951389	0.073191015815972	0.0647136678385415	0.559253107074652	0.628695429079862	0.618465181753472	0.0395057654644095	0.737004953784722	0.39692168073206	0.046531812300347	0.293050649236111	-0.214428315642362	0.329783533871527	0.450611095487558	0.275609156701389	0.511719269939236	0.550569336128472	0.097682056831597	0.169738567335069	-0.035608402109375	0.013953770286458	0.307899597456597	0.789510837126737	0.246823036519097	0.283800350060763	0.125613574991319	-0.196758752543403	0.33141120422743	0.511140428836806	0.324906226953125	0.37787036328125	0.189729155616319	0.566173029487847	0.547538834548611	0.505668227925347	0.624367340656827	0.034765624366319	0.639109299730903	-0.092811823142361	0.0367975002690975	0.049129788793403	0.00403441006076399	-0.0868695915017359	-0.26078923907118	0.171814879291667	-0.0430598687309025	0.162594353767361	0.068972462578125	0.063636107934028	-0.0499012075318285	0.273549591831597	-0.383819970503472	0.139594849817708	0.105866833932292	0.163435263489584	-0.217079929728776	-0.109258699661458	-0.05710316166956	-0.138089416675347	-0.514996511009838	-0.30903258703125	0.499943100712674	-0.12591365265625	1.2281460262934	-0.0179031255902775	0.245748046171875	-0.391785744186921	-0.116862170407986	-0.335607739476273	0.133446798211805	0.306218174296875	-0.0940320310416665	0.0380330033333335	0.0739796001736115	-0.0648113492708332	0.350651925309607	-0.0452632580251735	0.0338471748611115	0.147445779809028	-0.172936215931713	-0.292317006061921	-0.114925449401042	0.432540206009839	0.247112680546875	0.125879040138889	0.046158643828125	0.04411816375	-0.0333895115104165	0.344016974383681	0.332820857456598	0.0297905234375	0.0778785360807295	0.0992995925868055	0.308046652291667	0.359536105633681	-0.179085975572917	-0.249050547346276	0.117109867149884	0.295172147734375	0.509443157138308	0.063432041310764	0.111158784192708	0.0158988607552085	0.303754377855903	0.352349874201389	-0.038339264910301	0.421850663428818	-0.0949133359461804	-0.232453378567708	-0.305547930423418	0.2489429246875	0.187263343567709	0.0313658122395835	0.327362332311922	-0.126131137421875	-0.126839042829861	0.118368900121528	-0.20391232885706	0.0176980257899305	0.0822074988020835	0.0645724421875	-0.126454384947916	-0.134931732925347	0.359607706310764	0.429050028315973	0.418819780989584	-0.160139635299479	0.537359553020833	0.197276279968171	-0.153113588463542	0.0934052484722225	-0.41407371640625	0.130138133107639	0.250965694723669	0.0759637559375	0.312073869175348	0.350923935364583	-0.101963343932291	-0.0299068334288195	-0.235253802873264	-0.18569163047743	0.108254196692708	0.589865436362848	0.0471776357552085	0.084154949296875	-0.0740318257725693	-0.396404153307292	0.131765803463542	0.311495028072917	0.125260826189237	0.178224962517361	-0.0099162451475695	0.366527628723958	0.347893433784722	0.306022827161459	0.424721939892938	-0.16487977639757	0.749717031640626	0.879326355052084	0.89165864357639	0.84656326484375	0.75565926328125	0.581739615711806	1.01434373407465	0.799468986052084	1.00512320855035	0.911501317361112	0.906164962717015	0.792627647251158	1.11607844661458	0.458708884279514	0.982123704600695	0.948395688715278	1.00596411827257	0.62544892505421	0.733270155121528	0.785425693113426	0.704439438107639	0.327532343773148	0.533496267751736	1.34247195549566	0.716615202126737	2.07067488107639	0.824625729192709	1.08827690095486	0.450743110596065	0.725666684375	0.506921115306713	0.975975652994792	1.14874702907986	0.74849682374132	0.88056185811632	0.916508454956598	0.777717505512153	1.19318078009259	0.797265596757813	0.876376029644098	0.989974634592014	0.669592638851273	0.550211848721065	0.727603405381945	1.27506906079283	1.08964153532986	0.968407894921876	0.888687498611112	0.886647018532986	0.80913934327257	1.18654582916667	1.17534971223958	0.872319378220486	0.920407390863716	0.941828447369792	1.15057550707465	1.20206496041667	0.66344287921007	0.59347830743671	0.959638721932871	1.13770100251736	1.3519720119213	0.90596089609375	0.953687638975695	0.858427715538195	1.14628323263889	1.19487872898438	0.804189589872685	1.2643795182118	0.747615518836806	0.610075476215278	0.536980924359568	1.09147177947049	1.0297921983507	0.87389466702257	1.16989118709491	0.716397717361112	0.715689811953126	0.960897754904514	0.638616525925926	0.860226880572917	0.92473635358507	0.907101296970486	0.71607446983507	0.70759712185764	1.20213656109375	1.27157888309896	1.26134863577257	0.682389219483508	1.37988840780382	1.03980513475116	0.689415266319445	0.935934103255209	0.428455138376736	0.972666987890625	1.09349454950666	0.918492610720486	1.15460272395833	1.19345279014757	0.740565510850695	0.812622021354167	0.607275051909723	0.656837224305556	0.950783051475695	1.43239429114583	0.889706490538195	0.926683804079862	0.768497029010417	0.446124701475695	0.974294658246528	1.1540238828559	0.967789680972223	1.02075381730035	0.832612609635417	1.20905648350695	1.19042228856771	1.14855168194445	1.26725079467592	0.677649078385417	0.14740523217882	0.159737520703125	0.114642141970486	0.0237381404079861	-0.150181507161458	0.282422611201389	0.0675478631788195	0.273202085677083	0.179580194487847	0.17424383984375	0.0607065243778936	0.38415732374132	-0.27321223859375	0.250202581727431	0.216474565842014	0.274042995399306	-0.106472197819054	0.00134903224826385	0.053504570240162	-0.027481684765625	-0.404388779100116	-0.198424855121528	0.610550832622396	-0.0153059207465278	1.33875375820313	0.0927046063194445	0.356355778081597	-0.281178012277199	-0.0062544384982639	-0.225000007566551	0.244054530121528	0.416825906206597	0.0165757008680555	0.148640735243056	0.184587332083334	0.0457963826388889	0.461259657219329	0.0653444738845485	0.144454906770834	0.25805351171875	-0.062328484021991	-0.181709274152199	-0.00431771749131945	0.543147937919561	0.357720412456597	0.236486772048611	0.156766375737847	0.154725895659722	0.0772182203993056	0.454624706293403	0.44342858936632	0.140398255347222	0.188486267990452	0.209907324496528	0.418654384201389	0.470143837543403	-0.0684782436631945	-0.138442815436554	0.227717599059607	0.405779879644097	0.62005088904803	0.174039773220486	0.221766516102431	0.126506592664931	0.414362109765625	0.462957606111111	0.072268466999421	0.532458395338541	0.0156943959635416	-0.121845646657986	-0.194940198513696	0.359550656597222	0.297871075477431	0.141973544149306	0.437970064221644	-0.0155234055121528	-0.0162313109201389	0.22897663203125	-0.093304596947338	0.128305757699653	0.192815230711806	0.175180174097222	-0.0158466530381944	-0.024324001015625	0.470215438220486	0.539657760225696	0.529427512899306	-0.049531903389757	0.647967284930556	0.307884011877894	-0.0425058565538195	0.204012980381945	-0.303465984496528	0.240745865017361	0.361573426633391	0.186571487847222	0.42268160108507	0.461531667274306	0.00864438797743055	0.0807008984809025	-0.124646070963541	-0.0750838985677085	0.218861928602431	0.70047316827257	0.157785367664931	0.194762681206597	0.0365759061371528	-0.285796421397569	0.242373535373264	0.422102759982639	0.235868558098959	0.288832694427083	0.100691486762153	0.477135360633681	0.458501165694445	0.416630559071181	0.535329671802661	-0.0542720444878474	0.289346844114584	0.244251465381944	0.153347463819445	-0.02057218375	0.412031934612847	0.197157186590278	0.402811409088542	0.309189517899305	0.303853163255209	0.190315847789352	0.513766647152778	-0.143602915182292	0.379811905138889	0.346083889253472	0.403652318810764	0.0231371255924045	0.130958355659722	0.18311389365162	0.102127638645833	-0.274779455688658	-0.0688155317100695	0.740160156033854	0.114303402664931	1.46836308161458	0.222313929730903	0.485965101493055	-0.15156868886574	0.123354884913195	-0.0953906841550925	0.373663853532986	0.546435229618055	0.146185024279514	0.278250058654514	0.314196655494792	0.175405706050347	0.590868980630787	0.194953797296007	0.274064230182292	0.387662835130208	0.0672808393894675	-0.0520999507407405	0.125291605920139	0.672757261331019	0.487329735868056	0.36609609546007	0.286375699149305	0.284335219071181	0.206827543810764	0.584234029704861	0.573037912777778	0.270007578758681	0.31809559140191	0.339516647907986	0.548263707612847	0.599753160954861	0.061131079748264	-0.00883349202509551	0.357326922471065	0.535389203055555	0.749660212459489	0.303649096631945	0.351375839513889	0.256115916076389	0.543971433177084	0.59256692952257	0.20187779041088	0.662067718749999	0.145303719375	0.0077636767534725	-0.0653308751022375	0.48915998000868	0.427480398888889	0.271582867560764	0.567579387633102	0.114085917899306	0.11337801249132	0.358585955442708	0.0363047264641205	0.257915081111111	0.322424554123264	0.30478949750868	0.113762670373264	0.105285322395833	0.599824761631945	0.669267083637154	0.659036836310764	0.0800774200217015	0.777576608342014	0.437493335289352	0.087103466857639	0.333622303793403	-0.17385666108507	0.37035518842882	0.49118275004485	0.31618081125868	0.552290924496528	0.591140990685764	0.138253711388889	0.210310221892361	0.00496325244791698	0.05452542484375	0.348471252013889	0.830082491684029	0.287394691076389	0.324372004618055	0.166185229548611	-0.156187097986111	0.371982858784722	0.551712083394097	0.365477881510417	0.418442017838542	0.230300810173611	0.606744684045139	0.588110489105903	0.546239882482639	0.664938995214119	0.075337278923611	0.25658375390625	0.16567975234375	-0.00823989522569449	0.424364223137153	0.209489475114583	0.415143697612847	0.321521806423611	0.316185451779514	0.202648136313658	0.526098935677084	-0.131270626657986	0.392144193663195	0.358416177777778	0.41598460733507	0.03546941411671	0.143290644184028	0.195446182175926	0.114459927170139	-0.262447167164352	-0.056483243185764	0.75249244455816	0.126635691189236	1.48069537013889	0.234646218255209	0.498297390017361	-0.139236400341435	0.1356871734375	-0.083058395630787	0.385996142057291	0.558767518142361	0.15851731280382	0.29058234717882	0.326528944019097	0.187737994574653	0.603201269155093	0.207286085820312	0.286396518706598	0.399995123654514	0.079613127913773	-0.039767662216435	0.137623894444445	0.685089549855325	0.499662024392361	0.378428383984375	0.298707987673611	0.296667507595486	0.21915983233507	0.596566318229167	0.585370201302084	0.282339867282986	0.330427879926215	0.351848936432292	0.560595996137153	0.612085449479167	0.0734633682725695	0.00349879649921	0.36965921099537	0.547721491579861	0.761992500983794	0.31598138515625	0.363708128038195	0.268448204600695	0.556303721701389	0.604899218046875	0.214210078935185	0.674400007274304	0.157636007899306	0.020095965277778	-0.052998586577932	0.501492268532986	0.439812687413195	0.28391515608507	0.579911676157407	0.126418206423611	0.125710301015625	0.370918243967014	0.048637014988426	0.270247369635417	0.33475684264757	0.317121786032986	0.12609495889757	0.117617610920139	0.61215705015625	0.68159937216146	0.67136912483507	0.092409708546007	0.78990889686632	0.449825623813657	0.0994357553819445	0.345954592317709	-0.161524372560764	0.382687476953125	0.503515038569155	0.328513099782986	0.564623213020834	0.603473279210069	0.150585999913195	0.222642510416666	0.0172955409722225	0.0668577133680555	0.360803540538195	0.842414780208334	0.299726979600694	0.336704293142361	0.178517518072917	-0.143854809461806	0.384315147309028	0.564044371918403	0.377810170034723	0.430774306362847	0.242633098697916	0.619076972569444	0.600442777630208	0.558572171006944	0.677271283738424	0.0876695674479165	0.120584373611111	-0.0533352739583335	0.379268844404514	0.164394096381944	0.370048318880208	0.276426427690972	0.271090073046875	0.157552757581018	0.481003556944444	-0.176366005390625	0.347048814930556	0.313320799045139	0.37088922860243	-0.009625964615929	0.0981952654513888	0.150350803443287	0.0693645484375	-0.307542545896991	-0.101578621918403	0.70739706582552	0.0815403124565972	1.43559999140625	0.18955083952257	0.453202011284722	-0.184331779074074	0.090591794704861	-0.128153774363426	0.340900763324653	0.513672139409722	0.11342193407118	0.24548696844618	0.281433565286459	0.142642615842014	0.558105890422454	0.162190707087673	0.241301139973959	0.354899744921875	0.034517749181134	-0.084863040949074	0.0925285157118055	0.639994171122686	0.454566645659722	0.333333005251736	0.253612608940972	0.251572128862847	0.17406445360243	0.551470939496528	0.540274822569444	0.237244488550347	0.285332501193577	0.306753557699653	0.515500617404514	0.566990070746528	0.0283679895399305	-0.041596582233429	0.324563832262731	0.502626112847222	0.716897122251155	0.270886006423611	0.318612749305555	0.223352825868055	0.51120834296875	0.559803839314236	0.169114700202546	0.629304628541665	0.112540629166667	-0.024999413454861	-0.098093965310571	0.456396889800347	0.394717308680555	0.23881977735243	0.534816297424769	0.0813228276909722	0.080614922282986	0.325822865234375	0.00354163625578699	0.225151990902777	0.28966146391493	0.272026407300347	0.0809995801649305	0.0725222321875	0.567061671423611	0.63650399342882	0.62627374610243	0.047314329813368	0.74481351813368	0.404730245081018	0.0543403766493055	0.30085921358507	-0.206619751293403	0.337592098220486	0.458419659836516	0.283417721050347	0.519527834288194	0.55837790047743	0.105490621180556	0.177547131684027	-0.0277998377604165	0.0217623346354165	0.315708161805555	0.797319401475695	0.254631600868055	0.291608914409722	0.133422139340278	-0.188950188194445	0.339219768576389	0.518948993185764	0.332714791302083	0.385678927630208	0.197537719965277	0.573981593836805	0.555347398897569	0.513476792274306	0.632175905005785	0.0425741887152775	-0.144239275520833	0.288364842842014	0.0734900948194446	0.279144317317708	0.185522426128472	0.180186071484375	0.0666487560185186	0.390099555381945	-0.267270006953125	0.256144813368056	0.222416797482639	0.279985227039931	-0.100529966178429	0.0072912638888889	0.0594468018807871	-0.021539453125	-0.398446547459491	-0.192482623480903	0.616493064263021	-0.00936368910590275	1.34469598984375	0.0986468379600696	0.362298009722222	-0.275235780636574	-0.000312206857638851	-0.219057775925926	0.249996761762153	0.422768137847222	0.0225179325086806	0.154582966883681	0.190529563723959	0.0517386142795139	0.467201888859954	0.0712867055251736	0.150397138411459	0.263995743359375	-0.0563862523813659	-0.175767042511574	0.0016245141493056	0.549090169560186	0.363662644097222	0.242429003689236	0.162708607378472	0.160668127300347	0.0831604520399306	0.460566937934028	0.449370821006945	0.146340486987847	0.194428499631077	0.215849556137153	0.424596615842014	0.476086069184028	-0.0625360120225694	-0.132500583795929	0.233659830700232	0.411722111284722	0.625993120688656	0.179982004861111	0.227708747743056	0.132448824305556	0.42030434140625	0.468899837751736	0.0782106986400461	0.538400626979166	0.0216366276041667	-0.115903415017361	-0.188997966873071	0.365492888237847	0.303813307118056	0.147915775789931	0.443912295862269	-0.00958117387152775	-0.0102890792795139	0.234918863671875	-0.0873623653067129	0.134247989340278	0.198757462352431	0.181122405737847	-0.0099044213975694	-0.018381769375	0.476157669861111	0.545599991866321	0.535369744539931	-0.0435896717491319	0.653909516571181	0.313826243518519	-0.0365636249131944	0.20995521202257	-0.297523752855903	0.246688096657986	0.367515658274016	0.192513719487847	0.428623832725695	0.467473898914931	0.0145866196180556	0.0866431301215276	-0.118703839322916	-0.0691416669270834	0.224804160243056	0.706415399913196	0.163727599305556	0.200704912847222	0.0425181377777778	-0.279854189756944	0.248315767013889	0.428044991623264	0.241810789739584	0.294774926067708	0.106633718402778	0.483077592274306	0.46444339733507	0.422572790711806	0.541271903443286	-0.0483298128472224	0.11444519527257	-0.10042955275	0.105224669748264	0.0116027785590275	0.00626642391493051	-0.107270891550926	0.2161799078125	-0.44118965452257	0.082225165798611	0.0484971499131945	0.106065579470486	-0.274449613747873	-0.166628383680556	-0.114472845688657	-0.195459100694445	-0.572366195028935	-0.366402271050348	0.442573416693576	-0.183283336675347	1.17077634227431	-0.075272809609375	0.188378362152778	-0.449155428206019	-0.174231854427083	-0.39297742349537	0.076077114192708	0.248848490277778	-0.151401715060764	-0.019336680685764	0.016609916154514	-0.122181033289931	0.293282241290509	-0.102632942044271	-0.023522509157986	0.0900760957899305	-0.23030589995081	-0.349686690081018	-0.172295133420139	0.375170521990741	0.189742996527778	0.0685093561197915	-0.0112110401909725	-0.0132515202690975	-0.090759195529514	0.286647290364583	0.2754511734375	-0.0275791605815975	0.020508852061632	0.041929908567708	0.250676968272569	0.302166421614584	-0.236455659592014	-0.306420231365373	0.059740183130787	0.237802463715277	0.452073473119211	0.00606235729166651	0.053789100173611	-0.041470823263889	0.246384693836806	0.294980190182291	-0.0957089489293985	0.364480979409721	-0.152283019965278	-0.289823062586805	-0.362917614442515	0.191573240668403	0.129893659548611	-0.026003871779514	0.269992648292824	-0.183500821440972	-0.184208726848958	0.0609992161024305	-0.261282012876157	-0.039671658229167	0.024837814782986	0.00720275816840252	-0.183824068967014	-0.192301416944445	0.302238022291667	0.371680344296876	0.361450096970486	-0.217509319318577	0.479989869001736	0.139906595949074	-0.210483272482639	0.036035564453125	-0.471443400425347	0.0727684490885415	0.193596010704572	0.0185940719184025	0.25470418515625	0.293554251345486	-0.159333027951389	-0.087276517447917	-0.292623486892361	-0.243061314496528	0.050884512673611	0.532495752343751	-0.010192048263889	0.0267852652777775	-0.131401509791667	-0.453773837326389	0.0743961194444445	0.254125344053819	0.067891142170139	0.120855278498264	-0.067285929166667	0.309157944704861	0.290523749765625	0.248653143142361	0.367352255873841	-0.222249460416667	0.332174565612847	0.537828788111111	0.444206896921875	0.438870542277778	0.325333226811922	0.648784026175347	-0.00858553615972202	0.514829284161458	0.481101268276042	0.538669697833334	0.158154504614974	0.265975734682292	0.31813127267419	0.237145017668403	-0.139762076666088	0.0662018473125	0.875177535056423	0.2493207816875	1.60338046063715	0.357331308753473	0.620982480515625	-0.016551309843171	0.258372263935764	0.039626694867477	0.508681232555556	0.681452608640625	0.281202403302084	0.413267437677084	0.449214034517362	0.310423085072917	0.725886359653356	0.329971176318576	0.409081609204861	0.522680214152778	0.202298218412037	0.082917428281829	0.260308984942708	0.807774640353589	0.622347114890625	0.501113474482639	0.421393078171875	0.41935259809375	0.341844922833334	0.719251408727431	0.708055291800348	0.40502495778125	0.45311297042448	0.474534026930555	0.683281086635417	0.734770539977431	0.196148458770833	0.126183886997474	0.492344301493635	0.670406582078125	0.884677591482058	0.438666475654514	0.486393218536458	0.391133295098959	0.678988812199653	0.727584308545139	0.336895169433449	0.797085097772569	0.28032109839757	0.142781055776042	0.069686503920332	0.62417735903125	0.562497777911458	0.406600246583333	0.702596766655672	0.249103296921875	0.248395391513889	0.493603334465278	0.17132210548669	0.39293246013368	0.457441933145833	0.43980687653125	0.248780049395833	0.240302701418403	0.734842140654514	0.804284462659723	0.794054215333333	0.215094799044271	0.912593987364583	0.572510714311921	0.222120845880208	0.468639682815972	-0.0388392820625	0.505372567451389	0.626200129067419	0.45119819028125	0.687308303519097	0.726158369708333	0.273271090411458	0.34532760091493	0.139980631470486	0.18954280386632	0.483488631036458	0.965099870706599	0.422412070098958	0.459389383640625	0.301202608571181	-0.0211697189635415	0.507000237807292	0.686729462416667	0.500495260532986	0.553459396861111	0.36531818919618	0.741762063067708	0.723127868128473	0.681257261505208	0.799956374236688	0.21035465794618	0.322954040088542	0.229332148899305	0.223995794255208	0.110458478789352	0.433909278152778	-0.223460284182292	0.299954536138889	0.266226520253472	0.323794949810764	-0.0567202434075955	0.0511009866597223	0.10325652465162	0.0222702696458334	-0.354636824688658	-0.14867290071007	0.660302787033854	0.0344460336649306	1.38850571261458	0.142456560730903	0.406107732493055	-0.23142605786574	0.0434975159131945	-0.175248053155093	0.293806484532986	0.466577860618056	0.066327655279514	0.198392689654514	0.234339286494792	0.0955483370503473	0.511011611630787	0.115096428296007	0.194206861182292	0.307805466130208	-0.0125765296105325	-0.13195731974074	0.045434236920139	0.592899892331019	0.407472366868055	0.28623872646007	0.206518330149305	0.204477850071181	0.126970174810764	0.504376660704862	0.493180543777778	0.190150209758681	0.23823822240191	0.259659278907986	0.468406338612847	0.519895791954861	-0.018726289251736	-0.0886908610250955	0.277469553471065	0.455531834055555	0.669802843459489	0.223791727631944	0.271518470513889	0.176258547076389	0.464114064177084	0.51270956052257	0.12202042141088	0.582210349749999	0.0654463503750001	-0.0720936922465275	-0.145188244102238	0.40930261100868	0.347623029888889	0.191725498560764	0.487722018633102	0.0342285488993056	0.0335206434913195	0.278728586442708	-0.0435526425358795	0.178057712111111	0.242567185123264	0.22493212850868	0.033905301373264	0.0254279533958334	0.519967392631944	0.589409714637154	0.579179467310764	0.000220051021701494	0.697719239342014	0.357635966289352	0.007246097857639	0.253764934793403	-0.25371403008507	0.29049781942882	0.41132538104485	0.236323442258681	0.472433555496528	0.511283621685764	0.058396342388889	0.130452852892361	-0.074894116552083	-0.02533194415625	0.268613883013889	0.750225122684029	0.207537322076389	0.244514635618055	0.0863278605486112	-0.236044466986111	0.292125489784722	0.471854714394097	0.285620512510417	0.338584648838542	0.150443441173611	0.526887315045139	0.508253120105903	0.466382513482639	0.585081626214119	-0.004520090076389	0.434986371397569	0.429650016753472	0.316112701287616	0.639563500651042	-0.017806061684028	0.505608758637152	0.471880742751736	0.529449172309028	0.148933979090668	0.256755209157986	0.308910747149884	0.227924492144097	-0.148982602190394	0.056981321788194	0.865957009532118	0.240100256163194	1.59415993511285	0.348110783229167	0.611761954991319	-0.025771835367477	0.249151738411458	0.030406169343171	0.49946070703125	0.672232083116319	0.271981877777778	0.404046912152778	0.439993508993056	0.301202559548611	0.716665834129051	0.32075065079427	0.399861083680556	0.513459688628472	0.193077692887731	0.073696902757523	0.251088459418403	0.798554114829283	0.613126589366319	0.491892948958333	0.412172552647569	0.410132072569444	0.332624397309028	0.710030883203125	0.698834766276041	0.395804432256944	0.443892444900174	0.46531350140625	0.674060561111111	0.725550014453125	0.186927933246528	0.116963361473168	0.483123775969329	0.661186056553819	0.875457065957753	0.429445950130208	0.477172693012152	0.381912769574653	0.669768286675347	0.718363783020833	0.327674643909143	0.787864572248262	0.271100572873264	0.133560530251736	0.060465978396026	0.614956833506944	0.553277252387153	0.397379721059028	0.693376241131366	0.239882771397569	0.239174865989583	0.484382808940972	0.162101579962384	0.383711934609375	0.448221407621528	0.430586351006944	0.239559523871528	0.231082175894097	0.725621615130208	0.795063937135418	0.784833689809028	0.205874273519965	0.903373461840278	0.563290188787615	0.212900320355903	0.459419157291666	-0.048059807586806	0.496152041927083	0.616979603543113	0.441977664756944	0.678087777994792	0.716937844184028	0.264050564887153	0.336107075390625	0.130760105946181	0.180322278342014	0.474268105512152	0.955879345182292	0.413191544574653	0.450168858116319	0.291982083046875	-0.0303902444878475	0.497779712282986	0.677508936892361	0.49127473500868	0.544238871336805	0.356097663671875	0.732541537543403	0.713907342604166	0.672036735980903	0.790735848712383	0.201134132421875	0.336028125564236	0.22249081009838	0.545941609461805	-0.111427952873264	0.411986867447916	0.3782588515625	0.435827281119792	0.055312087901432	0.16313331796875	0.215288855960648	0.134302600954861	-0.24260449337963	-0.036640569401042	0.772335118342881	0.146478364973958	1.50053804392361	0.254488892039931	0.518140063802083	-0.119393726556713	0.155529847222222	-0.063215721846065	0.405838815842014	0.578610191927083	0.178359986588541	0.310425020963542	0.34637161780382	0.207580668359375	0.623043942939814	0.227128759605034	0.30623919249132	0.419837797439236	0.099455801698495	-0.019924988431713	0.157466568229166	0.704932223640047	0.519504698177083	0.398271057769097	0.318550661458333	0.316510181380208	0.239002506119792	0.616408992013889	0.605212875086806	0.302182541067708	0.350270553710938	0.371691610217013	0.580438669921875	0.631928123263889	0.0933060420572915	0.023341470283932	0.389501884780093	0.567564165364583	0.781835174768516	0.335824058940972	0.383550801822916	0.288290878385417	0.576146395486111	0.624741891831597	0.234052752719907	0.694242681059027	0.177478681684028	0.0399386390625	-0.03315591279321	0.521334942317708	0.459655361197917	0.303757829869791	0.59975434994213	0.146260880208333	0.145552974800347	0.390760917751736	0.068479688773148	0.290090043420138	0.354599516432291	0.336964459817708	0.145937632682291	0.137460284704861	0.631999723940972	0.701442045946181	0.691211798619791	0.112252382330729	0.809751570651041	0.46966829759838	0.119278429166666	0.36579726610243	-0.141681698776042	0.402530150737847	0.523357712353877	0.348355773567708	0.584465886805555	0.623315952994791	0.170428673697917	0.242485184201388	0.0371382147569445	0.0867003871527775	0.380646214322916	0.862257453993057	0.319569653385416	0.356546966927083	0.198360191857639	-0.124012135677084	0.40415782109375	0.583887045703125	0.397652843819444	0.450616980147569	0.262475772482638	0.638919646354166	0.62028545141493	0.578414844791666	0.697113957523146	0.107512241232639	0.217154455454283	0.540605254817708	-0.116764307517361	0.40665051280382	0.372922496918403	0.430490926475695	0.049975733257335	0.157796963324653	0.209952501316551	0.128966246310764	-0.247940848023727	-0.041976924045139	0.766998763698785	0.141142010329861	1.49520168927951	0.249152537395834	0.512803709157986	-0.12473008120081	0.150193492578125	-0.068552076490162	0.400502461197917	0.573273837282986	0.173023631944445	0.305088666319445	0.341035263159723	0.202244313715278	0.617707588295717	0.221792404960937	0.300902837847222	0.414501442795139	0.094119447054398	-0.02526134307581	0.15213021358507	0.69959586899595	0.514168343532986	0.392934703125	0.313214306814236	0.311173826736111	0.233666151475695	0.611072637369792	0.599876520442709	0.296846186423611	0.34493419906684	0.366355255572916	0.575102315277778	0.626591768619792	0.0879696874131945	0.018005115639835	0.384165530135996	0.562227810720486	0.776498820124419	0.330487704296875	0.378214447178819	0.28295452374132	0.570810040842014	0.6194055371875	0.22871639807581	0.68890632641493	0.172142327039931	0.034602284418403	-0.038492267437307	0.515998587673611	0.45431900655382	0.298421475225695	0.594417995298033	0.140924525564236	0.14021662015625	0.385424563107639	0.063143334129051	0.284753688776042	0.349263161788194	0.331628105173611	0.140601278038194	0.132123930060764	0.626663369296875	0.696105691302084	0.685875443975694	0.106916027686632	0.804415216006944	0.464331942954282	0.11394207452257	0.360460911458333	-0.147018053420139	0.39719379609375	0.51802135770978	0.343019418923611	0.579129532161458	0.617979598350694	0.16509231905382	0.237148829557291	0.0318018601128475	0.0813640325086805	0.375309859678819	0.85692109934896	0.31423329874132	0.351210612282986	0.193023837213542	-0.129348490321181	0.398821466449653	0.578550691059028	0.392316489175348	0.445280625503472	0.257139417838541	0.63358329171007	0.614949096770834	0.57307849014757	0.691777602879049	0.102175886588542	0.427067939351852	-0.230301622983217	0.293113197337963	0.259385181452547	0.316953611009838	-0.0635615822085215	0.0442596478587963	0.0964151858506945	0.0154289308449074	-0.361478163489584	-0.155514239510996	0.653461448232928	0.0276046948640047	1.38166437381366	0.135615221929977	0.39926639369213	-0.238267396666666	0.0366561771122686	-0.182089391956018	0.28696514573206	0.45973652181713	0.059486316478588	0.191551350853588	0.227497947693866	0.0887069982494213	0.504170272829861	0.108255089495081	0.187365522381366	0.300964127329283	-0.0194178684114585	-0.138798658541667	0.038592898119213	0.586058553530093	0.40063102806713	0.279397387659144	0.19967699134838	0.197636511270255	0.120128836009838	0.497535321903936	0.486339204976852	0.183308870957754	0.231396883600984	0.25281794010706	0.461564999811922	0.513054453153935	-0.025567628052662	-0.0955321998260215	0.270628214670139	0.44869049525463	0.662961504658563	0.216950388831019	0.264677131712963	0.169417208275463	0.457272725376158	0.505868221721643	0.115179082609954	0.575369010949073	0.0586050115740741	-0.0789350310474535	-0.152029582903163	0.402461272207755	0.340781691087963	0.184884159759838	0.480880679832176	0.0273872100983797	0.0266793046903936	0.271887247641783	-0.0503939813368055	0.171216373310185	0.235725846322338	0.218090789707755	0.027063962572338	0.0185866145949075	0.513126053831019	0.582568375836228	0.572338128509838	-0.0066212877792245	0.690877900541088	0.350794627488426	0.000404759056713	0.246923595992477	-0.260555368885996	0.283656480627894	0.404484042243924	0.229482103457754	0.465592216695602	0.504442282884838	0.051555003587963	0.123611514091435	-0.081735455353009	-0.032173282957176	0.261772544212963	0.743383783883103	0.200695983275463	0.23767329681713	0.0794865217476852	-0.242885805787037	0.285284150983797	0.465013375593172	0.278779173709491	0.331743310037616	0.143602102372685	0.520045976244213	0.501411781304977	0.459541174681713	0.578240287413193	-0.011361428877315	0.0931491763802085	0.616563996701389	0.582835980815972	0.640404410373264	0.259889217154904	0.367710447222222	0.41986598521412	0.338879730208333	-0.0380273641261575	0.16793655985243	0.976912247596354	0.351055494227431	1.70511517317708	0.459066021293403	0.722717193055555	0.0851834026967595	0.360106976475695	0.141361407407407	0.610415945095486	0.783187321180556	0.382937115842014	0.515002150217014	0.550948747057292	0.412157797612847	0.827621072193287	0.431705888858507	0.510816321744792	0.624414926692708	0.304032930951967	0.18465214082176	0.362043697482639	0.909509352893519	0.724081827430555	0.60284818702257	0.523127790711805	0.52108731063368	0.443579635373264	0.820986121267361	0.809790004340278	0.50675967032118	0.55484768296441	0.576268739470486	0.785015799175347	0.836505252517362	0.297883171310764	0.227918599537404	0.594079014033565	0.772141294618055	0.986412304021989	0.540401188194444	0.588127931076389	0.492868007638889	0.780723524739584	0.82931902108507	0.43862988197338	0.898819810312499	0.3820558109375	0.244515768315972	0.171421216460262	0.72591207157118	0.664232490451389	0.508334959123264	0.804331479195602	0.350838009461806	0.35013010405382	0.595338047005209	0.27305681802662	0.494667172673611	0.559176645685764	0.541541589071181	0.350514761935764	0.342037413958333	0.836576853194444	0.906019175199654	0.895788927873264	0.316829511584201	1.01432869990451	0.674245426851852	0.323855558420139	0.570374395355903	0.0628954304774305	0.60710727999132	0.72793484160735	0.55293290282118	0.789043016059028	0.827893082248264	0.375005802951389	0.447062313454861	0.241715344010417	0.29127751640625	0.585223343576389	1.06683458324653	0.524146782638889	0.561124096180555	0.402937321111111	0.080564993576389	0.608734950347222	0.788464174956597	0.602229973072917	0.655194109401042	0.467052901736111	0.843496775607639	0.824862580668403	0.782991974045139	0.901691086776619	0.312089370486111	-0.0408055656336805	-0.074533581519097	-0.0169651519618055	-0.397480345180165	-0.289659115112847	-0.237503577120949	-0.318489832126736	-0.695396926461227	-0.489433002482639	0.319542685261285	-0.306314068107639	1.04774561084201	-0.198303541041667	0.065347630720486	-0.57218615963831	-0.297262585859375	-0.516008154927662	-0.0469536172395835	0.125817758845486	-0.274432446493055	-0.142367412118056	-0.106420815277777	-0.245211764722222	0.170251509858218	-0.225663673476563	-0.146553240590277	-0.032954635642361	-0.353336631383102	-0.47271742151331	-0.29532586485243	0.25213979055845	0.066712265095486	-0.0545213753125	-0.134241771623264	-0.136282251701389	-0.213789926961805	0.163616558932292	0.152420442005208	-0.150609892013889	-0.10252187937066	-0.0811008228645835	0.127646236840278	0.179135690182292	-0.359486391024306	-0.429450962797665	-0.0632905483015045	0.114771732282986	0.329042741686919	-0.116968374140625	-0.0692416312586805	-0.16450155469618	0.123353962404514	0.17194945875	-0.21873968036169	0.241450247977429	-0.275313751397569	-0.412853794019097	-0.485948345874807	0.068542509236111	0.0068629281163195	-0.149034603211806	0.146961916860533	-0.306531552873264	-0.30723945828125	-0.062031515329861	-0.384312744308449	-0.162702389661459	-0.0981929166493055	-0.115827973263889	-0.306854800399306	-0.315332148376736	0.179207290859375	0.248649612864584	0.238419365538194	-0.340540050750868	0.356959137569444	0.0168758645167825	-0.33351400391493	-0.0869951669791665	-0.594474131857639	-0.05026228234375	0.07056527927228	-0.104436659513889	0.131673453723959	0.170523519913194	-0.28236375938368	-0.210307248880209	-0.415654218324653	-0.36609204592882	-0.0721462187586805	0.40946502091146	-0.133222779696181	-0.096245466154514	-0.254432241223958	-0.57680456875868	-0.048634611987847	0.131094612621528	-0.0551395892621525	-0.00217545293402799	-0.190316660598959	0.186127213272569	0.167493018333333	0.12562241171007	0.244321524441549	-0.345280191848959	0.448881238802084	0.506449668359375	0.125934475141015	0.233755705208333	0.285911243200231	0.204924988194444	-0.171982106140047	0.0339818178385415	0.842957505582465	0.217100752213542	1.5711604311632	0.325111279279514	0.588762451041666	-0.0487713393171295	0.226152234461806	0.0074066653935185	0.476461203081597	0.649232579166667	0.248982373828125	0.381047408203125	0.416994005043403	0.278203055598958	0.693666330179398	0.297751146844618	0.376861579730903	0.490460184678819	0.170078188938078	0.0506973988078705	0.22808895546875	0.77555461087963	0.590127085416666	0.46889344500868	0.389173048697916	0.387132568619792	0.309624893359375	0.687031379253472	0.675835262326389	0.372804928307292	0.420892940950521	0.442313997456597	0.651061057161458	0.702550510503473	0.163928429296875	0.0939638575235155	0.460124272019676	0.638186552604166	0.8524575620081	0.406446446180555	0.4541731890625	0.358913265625	0.646768782725694	0.69536427907118	0.30467513995949	0.76486506829861	0.248101068923611	0.110561026302084	0.0374664744463735	0.591957329557292	0.5302777484375	0.374380217109375	0.670376737181713	0.216883267447917	0.216175362039931	0.46138330499132	0.139102076012732	0.360712430659722	0.425221903671875	0.407586847057292	0.216560019921875	0.208082671944444	0.702622111180556	0.772064433185765	0.761834185859375	0.182874769570312	0.880373957890625	0.540290684837963	0.18990081640625	0.436419653342014	-0.0710593115364585	0.47315253797743	0.59398009959346	0.418978160807291	0.655088274045139	0.693938340234375	0.2410510609375	0.313107571440972	0.107760601996528	0.157322774392361	0.4512686015625	0.93287984123264	0.390192040625	0.427169354166666	0.268982579097222	-0.0533897484375	0.474780208333333	0.654509432942708	0.468275231059028	0.521239367387152	0.333098159722222	0.70954203359375	0.690907838654514	0.64903723203125	0.76773634476273	0.178134628472222	0.472721652473959	0.092206459255599	0.200027689322917	0.252183227314815	0.171196972309028	-0.205710122025463	0.000253801953124994	0.809229489697049	0.183372736328125	1.53743241527778	0.291383263394097	0.55503443515625	-0.082499355202546	0.192424218576389	-0.026321350491898	0.44273318719618	0.61550456328125	0.215254357942709	0.347319392317708	0.383265989157986	0.244475039713542	0.659938314293982	0.264023130959201	0.343133563845487	0.456732168793403	0.136350173052662	0.016969382922454	0.194360939583334	0.741826594994214	0.55639906953125	0.435165429123264	0.3554450328125	0.353404552734375	0.275896877473959	0.653303363368056	0.642107246440973	0.339076912421875	0.387164925065104	0.408585981571181	0.617333041276042	0.668822494618056	0.130200413411458	0.060235841638099	0.426396256134259	0.60445853671875	0.818729546122683	0.372718430295139	0.420445173177084	0.325185249739584	0.613040766840278	0.661636263185764	0.270947124074074	0.731137052413193	0.214373053038195	0.076833010416667	0.003738458560957	0.558229313671875	0.496549732552084	0.340652201223959	0.636648721296297	0.1831552515625	0.182447346154514	0.427655289105903	0.105374060127315	0.326984414774306	0.391493887786458	0.373858831171875	0.182832004036458	0.174354656059028	0.668894095295139	0.738336417300348	0.728106169973958	0.149146753684896	0.846645942005208	0.506562668952546	0.156172800520833	0.402691637456598	-0.104787327421875	0.439424522092014	0.560252083708044	0.385250144921875	0.621360258159723	0.660210324348959	0.207323045052084	0.279379555555555	0.0740325861111115	0.123594758506944	0.417540585677084	0.899151825347223	0.356464024739583	0.39344133828125	0.235254563211806	-0.0871177643229165	0.441052192447917	0.620781417057292	0.434547215173612	0.487511351501736	0.299370143836805	0.675814017708333	0.657179822769097	0.615309216145834	0.734008328877313	0.144406612586806	0.149774888812891	0.257596118880208	0.309751656872107	0.228765401866319	-0.148141692468171	0.0578222315104165	0.86679791925434	0.240941165885417	1.59500084483507	0.348951692951389	0.612602864713542	-0.0249309256452545	0.249992648133681	0.0312470790653935	0.500301616753472	0.673072992838541	0.2728227875	0.404887821875	0.440834418715278	0.302043469270833	0.717506743851273	0.321591560516493	0.400701993402778	0.514300598350695	0.193918602609954	0.0745378124797455	0.251929369140625	0.799395024551505	0.613967499088542	0.492733858680556	0.413013462369792	0.410972982291667	0.33346530703125	0.710871792925348	0.699675675998264	0.396645341979167	0.444733354622396	0.466154411128472	0.674901470833334	0.726390924175347	0.18776884296875	0.117804271195391	0.483964685691551	0.662026966276042	0.876297975679975	0.430286859852431	0.478013602734375	0.382753679296875	0.67060919639757	0.719204692743056	0.328515553631366	0.788705481970485	0.271941482595486	0.134401439973959	0.0613068881182485	0.615797743229167	0.554118162109375	0.39822063078125	0.694217150853588	0.240723681119792	0.240015775711806	0.485223718663195	0.162942489684607	0.384552844331597	0.44906231734375	0.431427260729167	0.24040043359375	0.231923085616319	0.726462524852431	0.79590484685764	0.78567459953125	0.206715183242188	0.9042143715625	0.564131098509838	0.213741230078125	0.460260067013889	-0.0472188978645835	0.496992951649306	0.617820513265336	0.442818574479167	0.678928687717014	0.71777875390625	0.264891474609375	0.336947985112847	0.131601015668403	0.181163188064236	0.475109015234375	0.956720254904515	0.414032454296875	0.451009767838542	0.292822992769097	-0.029549334765625	0.498620622005209	0.678349846614584	0.492115644730903	0.545079781059028	0.356938573394097	0.733382447265625	0.714748252326389	0.672877645703125	0.791576758434605	0.201975042144097	-0.122919074338151	-0.070763536346253	-0.15174979135204	-0.528656885686531	-0.322692961707943	0.486282726035981	-0.139574027332943	1.21448565161671	-0.0315635002669705	0.232087671495182	-0.405446118863614	-0.130522545084679	-0.349268114152966	0.119786423535113	0.292557799620182	-0.10769240571836	0.0243726286566405	0.0603192254969185	-0.0784717239475262	0.336991550632914	-0.0589236327018665	0.0201868001844185	0.133785405132335	-0.186596590608406	-0.305977380738614	-0.128585824077735	0.418879831333146	0.233452305870182	0.112218665462196	0.032498269151432	0.030457789073307	-0.0470498861871095	0.330356599706988	0.319160482779904	0.016130148760807	0.0642181614040365	0.0856392179101125	0.294386277614974	0.345875730956988	-0.19274635024961	-0.262710922022969	0.103449492473191	0.281511773057682	0.495782782461615	0.049771666634071	0.0974984095160155	0.0022384860785155	0.29009400317921	0.338689499524696	-0.051999639586994	0.408190288752125	-0.108573710622873	-0.246113753244401	-0.319208305100111	0.235282550010807	0.173602968891016	0.0177054375628905	0.313701957635229	-0.139791512098568	-0.140499417506554	0.104708525444835	-0.217572703533753	0.00403765111323751	0.0685471241253905	0.050912067510807	-0.14011475962461	-0.14859210760204	0.345947331634071	0.41538965363928	0.40515940631289	-0.173800009976172	0.52369917834414	0.183615905291478	-0.166773963140235	0.0797448737955295	-0.427734091082943	0.116477758430946	0.237305320046976	0.062303381260807	0.298413494498655	0.33726356068789	-0.115623718608984	-0.0435672081055125	-0.248914177549957	-0.199352005154123	0.0945938220160155	0.576205061686155	0.0335172610785155	0.070494574620182	-0.0876922004492623	-0.410064527983985	0.118105428786849	0.297834653396224	0.111600451512543	0.164564587840668	-0.0235766198242625	0.352867254047265	0.33423305910803	0.292362452484766	0.411061565216245	-0.178540151074262	0.0370576937210648	-0.0439285612847223	-0.420835655619213	-0.214871731640625	0.594103956103298	-0.031752797265625	1.32230688168403	0.0762577298003473	0.3399089015625	-0.297624888796296	-0.0227013150173612	-0.241446884085648	0.22760765360243	0.4003790296875	0.0001288243489583	0.132193858723958	0.168140455564236	0.0293495061197916	0.444812780700231	0.0488975973654513	0.128008030251736	0.241606635199653	-0.0787753605410882	-0.198156150671296	-0.0207645940104167	0.526701061400463	0.3412735359375	0.220039895529514	0.14031949921875	0.138279019140625	0.0607713438802083	0.438177829774306	0.426981712847222	0.123951378828125	0.172039391471354	0.19346044797743	0.402207507682292	0.453696961024306	-0.0849251201822917	-0.154889691955651	0.211270722540509	0.389333003125	0.603604012528933	0.157592896701389	0.205319639583333	0.110059716145833	0.397915233246528	0.446510729592014	0.0558215904803238	0.516011518819443	-0.0007524805555556	-0.138292523177083	-0.211387075032793	0.343103780078125	0.281424198958333	0.125526667630208	0.421523187702546	-0.03197028203125	-0.0326781874392362	0.212529755512153	-0.109751473466435	0.111858881180555	0.176368354192708	0.158733297578125	-0.0322935295572917	-0.0407708775347222	0.453768561701389	0.523210883706598	0.512980636380208	-0.0659787799088542	0.631520408411458	0.291437135358796	-0.0589527330729167	0.187566103862847	-0.319912861015625	0.224298988498264	0.345126550114294	0.170124611328125	0.406234724565972	0.445084790755208	-0.0078024885416667	0.0642540219618053	-0.141092947482639	-0.0915307750868057	0.202415052083333	0.684026291753473	0.141338491145833	0.1783158046875	0.0201290296180555	-0.302243297916667	0.225926658854167	0.405655883463542	0.219421681579861	0.272385817907986	0.0842446102430553	0.460688484114583	0.442054289175347	0.400183682552083	0.518882795283563	-0.0707189210069447	0.00822697670717595	-0.368680117627315	-0.162716193648727	0.646259494095197	0.0204027407262731	1.37446241967593	0.128413267792245	0.392064439554398	-0.245469350804398	0.029454222974537	-0.18929134609375	0.279763191594328	0.452534567679398	0.0522843623408565	0.184349396715856	0.220295993556134	0.0815050441116898	0.49696831869213	0.10105313535735	0.180163568243634	0.293762173191551	-0.02661982254919	-0.146000612679398	0.0313909439814815	0.578856599392362	0.393429073929398	0.272195433521412	0.192475037210648	0.190434557132523	0.112926881872107	0.490333367766204	0.47913725083912	0.176106916820023	0.224194929463252	0.245615985969328	0.45436304567419	0.505852499016204	-0.0327695821903935	-0.102734153963753	0.263426260532407	0.441488541116898	0.655759550520831	0.209748434693287	0.257475177575231	0.162215254137731	0.450070771238426	0.498666267583912	0.107977128472222	0.568167056811341	0.0514030574363426	-0.086136985185185	-0.159231537040895	0.395259318070023	0.333579736950232	0.177682205622107	0.473678725694445	0.0201852559606482	0.019477350552662	0.264685293504051	-0.057595935474537	0.164014419172454	0.228523892184607	0.210888835570023	0.0198620084346065	0.0113846604571759	0.505924099693287	0.575366421698496	0.565136174372107	-0.013823241916956	0.683675946403356	0.343592673350694	-0.0067971950810185	0.239721641854745	-0.267757323023727	0.276454526490162	0.397282088106192	0.222280149320023	0.45839026255787	0.497240328747106	0.0443530494502315	0.116409559953704	-0.0889374094907405	-0.0393752370949075	0.254570590075231	0.736181829745371	0.193494029137732	0.230471342679398	0.0722845676099537	-0.250087759924769	0.278082196846065	0.45781142145544	0.27157721957176	0.324541355899884	0.136400148234953	0.512844022106482	0.494209827167245	0.452339220543982	0.571038333275461	-0.0185633830150465	-0.449666372633102	-0.243702448654514	0.56527323908941	-0.0605835142795139	1.29347616467014	0.0474270127864585	0.311078184548611	-0.326455605810185	-0.05153203203125	-0.270277601099537	0.198776936588541	0.371548312673611	-0.0287018926649306	0.103363141710069	0.139309738550347	0.00051878910590275	0.415982063686342	0.0200668803515624	0.0991773132378475	0.212775918185764	-0.107606077554977	-0.226986867685185	-0.0495953110243056	0.497870344386575	0.312442818923611	0.191209178515625	0.111488782204861	0.109448302126736	0.0319406268663195	0.409347112760417	0.398150995833333	0.095120661814236	0.143208674457465	0.164629730963541	0.373376790668403	0.424866244010417	-0.113755837196181	-0.18372040896954	0.18244000552662	0.360502286111111	0.574773295515044	0.1287621796875	0.176488922569444	0.0812289991319445	0.369084516232639	0.417680012578125	0.026990873466435	0.487180801805554	-0.0295831975694445	-0.167123240190972	-0.240217792046682	0.314273063064236	0.252593481944444	0.0966959506163194	0.392692470688657	-0.0608009990451389	-0.061508904453125	0.183699038498264	-0.138582190480324	0.0830281641666664	0.147537637178819	0.129902580564236	-0.0611242465711806	-0.0696015945486111	0.4249378446875	0.494380166692709	0.484149919366319	-0.094809496922743	0.60268969139757	0.262606418344907	-0.0877834500868055	0.158735386848958	-0.348743578029514	0.195468271484375	0.316295833100405	0.141293894314236	0.377404007552083	0.416254073741319	-0.0366332055555555	0.0354233049479164	-0.169923664496528	-0.120361492100695	0.173584335069444	0.655195574739584	0.112507774131944	0.149485087673611	-0.00870168739583335	-0.331074014930556	0.197095941840278	0.376825166449653	0.190590964565972	0.243555100894097	0.0554138932291664	0.431857767100694	0.413223572161458	0.371352965538194	0.490052078269674	-0.0995496380208336	-0.620609542989005	0.188366144754919	-0.437490608614005	0.916569070335648	-0.329480081548033	-0.06582890978588	-0.703362700144676	-0.428439126365741	-0.647184695434028	-0.17813015774595	-0.00535878166088	-0.405608986999421	-0.273543952624422	-0.237597355784144	-0.376388305228588	0.0390749693518515	-0.356840213982929	-0.277729781096643	-0.164131176148727	-0.484513171889468	-0.603893962019676	-0.426502405358797	0.120963250052084	-0.06446427541088	-0.185697915818866	-0.26541831212963	-0.267458792207755	-0.344966467468172	0.032440018425926	0.0212439014988425	-0.281786432520255	-0.233698419877026	-0.21227736337095	-0.00353030366608803	0.047959149675926	-0.490662931530672	-0.560627503304031	-0.194467088807871	-0.01640480822338	0.197866201180553	-0.248144914646991	-0.200418171765047	-0.295678095202547	-0.007822578101852	0.040772918243634	-0.349916220868056	0.110273707471063	-0.406490291903935	-0.544030334525463	-0.617124886381173	-0.062634031270255	-0.124313612390047	-0.280211143718172	0.0157853763541665	-0.43770809337963	-0.438415998787616	-0.193208055836227	-0.515489284814815	-0.293878930167825	-0.229369457155672	-0.247004513770255	-0.438031340905672	-0.446508688883102	0.048030750353009	0.117473072358218	0.107242825031828	-0.471716591257234	0.225782597063078	-0.114300675989584	-0.464690544421297	-0.218171707485533	-0.725650672364005	-0.181438822850116	-0.060611261234086	-0.235613200020255	0.000496913217592487	0.0393469794068285	-0.413540299890047	-0.341483789386575	-0.546830758831019	-0.497268586435186	-0.203322759265047	0.278288480405093	-0.264399320202547	-0.22742200666088	-0.385608781730324	-0.707981109265047	-0.179811152494213	-8.19278848380178e-05	-0.186316129768519	-0.133351993440394	-0.321493201105325	0.0549506727662035	0.0363164778269675	-0.00555412879629652	0.113144983935183	-0.476456732355324	0.394330068733507	-0.231526684635417	1.12253299431424	-0.123516157569445	0.140135014192708	-0.497398776166088	-0.222475202387153	-0.44122077145544	0.0278337662326385	0.200605142317708	-0.199645063020834	-0.0675800286458335	-0.0316334318055555	-0.17042438125	0.24503889333044	-0.15087629000434	-0.0717658571180555	0.041832747829861	-0.27854924791088	-0.397930038041088	-0.220538481380209	0.326927174030672	0.141499648567708	0.020266008159722	-0.059454388151042	-0.061494868229167	-0.139002543489584	0.238403942404514	0.22720782547743	-0.075822508541667	-0.0277344958984375	-0.00631343939236151	0.2024336203125	0.253923073654514	-0.284699007552083	-0.354663579325443	0.0114968351707175	0.189559115755208	0.403830125159141	-0.042180990668403	0.00554575221354148	-0.0897141712239585	0.198141345876736	0.246736842222222	-0.143952296889468	0.316237631449651	-0.200526367925347	-0.338066410546875	-0.411160962402585	0.143329892708333	0.0816503115885415	-0.0742472197395835	0.221749300332755	-0.231744169401042	-0.232452074809028	0.012755868142361	-0.309525360836227	-0.0879150061892365	-0.0234055331770835	-0.041040589791667	-0.232067416927084	-0.240544764904514	0.253994674331597	0.323436996336806	0.313206749010416	-0.265752667278646	0.431746521041666	0.0916632479890045	-0.258726620442708	-0.0122077835069445	-0.519686748385417	0.024525101128472	0.145352662744502	-0.029649276041667	0.20646083719618	0.245310903385416	-0.207576375911458	-0.135519865407986	-0.34086683485243	-0.291304662456598	0.00264116471354148	0.484252404383681	-0.0584353962239585	-0.021458082682292	-0.179644857751736	-0.502017185286459	0.026152771484375	0.20588199609375	0.0196477942100695	0.072611930538194	-0.115529277126737	0.260914596744791	0.242280401805555	0.200409795182291	0.319108907913771	-0.270492808376737	0.577449003108507	1.93150868205816	0.685459530174479	0.949110701936632	0.311576911577836	0.586500485356771	0.367754916288484	0.836809453976562	1.00958083006163	0.60933062472309	0.74139565909809	0.777342255938368	0.638551306493923	1.05401458107436	0.658099397739583	0.737209830625868	0.850808435573785	0.530426439833044	0.411045649702836	0.588437206363715	1.1359028617746	0.950475336311632	0.829241695903645	0.749521299592881	0.747480819514757	0.66997314425434	1.04737963014844	1.03618351322135	0.733153179202257	0.781241191845486	0.802662248351562	1.01140930805642	1.06289876139844	0.52427668019184	0.454312108418481	0.820472522914641	0.998534803499131	1.21280581290306	0.766794697075521	0.814521439957465	0.719261516519965	1.00711703362066	1.05571252996615	0.665023390854456	1.12521331919358	0.608449319818576	0.470909277197049	0.397814725341339	0.952305580452257	0.890625999332465	0.73472846800434	1.03072498807668	0.577231518342882	0.576523612934896	0.821731555886285	0.499450326907697	0.721060681554687	0.78557015456684	0.767935097952257	0.57690827081684	0.56843092283941	1.06297036207552	1.13241268408073	1.12218243675434	0.543223020465278	1.24072220878559	0.900638935732928	0.550249067301215	0.796767904236979	0.289288939358507	0.833500788872396	0.954328350488426	0.779326411702257	1.0154365249401	1.05428659112934	0.601399311832465	0.673455822335937	0.468108852891493	0.517671025287326	0.811616852457465	1.29322809212761	0.750540291519965	0.787517605061631	0.629330829992187	0.306958502457465	0.835128459228299	1.01485768383767	0.828623481953993	0.881587618282118	0.693446410617187	1.06989028448872	1.05125608954948	1.00938548292621	1.1280845956577	0.538482879367187	1.30565192868924	0.0596027768055557	0.323253948567708	-0.314279841791088	-0.0393562680121528	-0.25810183708044	0.210952700607639	0.383724076692708	-0.0165261286458333	0.115538905729167	0.151485502569445	0.012694553125	0.42815782770544	0.0322426443706596	0.111353077256945	0.224951682204861	-0.0954303135358799	-0.214811103666088	-0.0374195470052084	0.510046108405672	0.324618582942708	0.203384942534722	0.123664546223958	0.121624066145833	0.0441163908854167	0.421522876779514	0.410326759852431	0.107296425833333	0.155384438476563	0.176805494982639	0.3855525546875	0.437042008029514	-0.101580073177083	-0.171544644950443	0.194615769545718	0.372678050130208	0.586949059534142	0.140937943706597	0.188664686588542	0.0934047631510417	0.381260280251736	0.429855776597222	0.0391666374855322	0.499356565824652	-0.0174074335503473	-0.154947476171875	-0.228042028027585	0.326448827083333	0.264769245963542	0.108871714635417	0.404868234707755	-0.0486252350260417	-0.0493331404340278	0.195874802517361	-0.126406426461227	0.0952039281857636	0.159713401197917	0.142078344583333	-0.0489484825520834	-0.0574258305295139	0.437113608706597	0.506555930711807	0.496325683385417	-0.0826337329036459	0.614865455416667	0.274782182364005	-0.0756076860677083	0.170911150868056	-0.336567814010417	0.207644035503472	0.328471597119502	0.153469658333333	0.389579771571181	0.428429837760417	-0.0244574415364583	0.0475990689670137	-0.15774790047743	-0.108185728081597	0.185760099088542	0.667371338758682	0.124683538151042	0.161660851692708	0.00347407662326385	-0.318898250911458	0.209271705859375	0.38900093046875	0.20276672858507	0.255730864913194	0.0675896572482637	0.444033531119792	0.425399336180556	0.383528729557292	0.502227842288772	-0.0873738740017364	1.41366245575521	1.67731362751736	1.03977983715857	1.3147034109375	1.09595784186921	1.56501237955729	1.73778375564236	1.33753355030382	1.46959858467882	1.5055451815191	1.36675423207465	1.78221750665509	1.38630232332031	1.4654127562066	1.57901136115451	1.25862936541377	1.13924857528357	1.31664013194444	1.86410578735533	1.67867826189236	1.55744462148438	1.47772422517361	1.47568374509549	1.39817606983507	1.77558255572917	1.76438643880208	1.46135610478299	1.50944411742622	1.53086517393229	1.73961223363715	1.79110168697917	1.25247960577257	1.18251503399921	1.54867544849537	1.72673772907986	1.9410087384838	1.49499762265625	1.5427243655382	1.4474644421007	1.73531995920139	1.78391545554688	1.39322631643519	1.8534162447743	1.33665224539931	1.19911220277778	1.12601765092207	1.68050850603299	1.6188289249132	1.46293139358507	1.75892791365741	1.30543444392361	1.30472653851563	1.54993448146701	1.22765325248843	1.44926360713542	1.51377308014757	1.49613802353299	1.30511119639757	1.29663384842014	1.79117328765625	1.86061560966146	1.85038536233507	1.27142594604601	1.96892513436632	1.62884186131366	1.27845199288195	1.52497082981771	1.01749186493924	1.56170371445313	1.68253127606916	1.50752933728299	1.74363945052083	1.78248951671007	1.3296022374132	1.40165874791667	1.19631177847222	1.24587395086806	1.5398197780382	2.02143101770833	1.4787432171007	1.51572053064236	1.35753375557292	1.0351614280382	1.56333138480903	1.7430606094184	1.55682640753472	1.60979054386285	1.42164933619792	1.79809321006945	1.77945901513021	1.73758840850695	1.85628752123842	1.26668580494792	0.431264475633681	-0.206269314725115	0.0686542590538196	-0.150091310014467	0.318963227673611	0.49173460375868	0.091484398420139	0.223549432795139	0.259496029635417	0.120705080190972	0.536168354771412	0.140253171436632	0.219363604322917	0.332962209270834	0.0125802135300925	-0.106800576600115	0.070590980060764	0.618056635471644	0.432629110008681	0.311395469600695	0.23167507328993	0.229634593211806	0.152126917951389	0.529533403845487	0.518337286918403	0.215306952899306	0.263394965542535	0.284816022048611	0.493563081753473	0.545052535095486	0.00643045388888901	-0.0635341178844705	0.30262629661169	0.48068857719618	0.694959586600114	0.24894847077257	0.296675213654514	0.201415290217014	0.489270807317709	0.537866303663195	0.147177164551505	0.607367092890624	0.0906030935156251	-0.0469369491059025	-0.120031500961612	0.434459354149305	0.372779773029514	0.216882241701389	0.512878761773727	0.0593852920399307	0.0586773866319446	0.303885329583333	-0.0183958993952545	0.203214455251736	0.267723928263889	0.250088871649305	0.059062044513889	0.0505846965364585	0.545124135772569	0.614566457777779	0.604336210451389	0.0253767941623265	0.722875982482639	0.382792709429977	0.032402840998264	0.278921677934028	-0.228557286944445	0.315654562569444	0.436482124185474	0.261480185399306	0.497590298637153	0.536440364826389	0.083553085529514	0.155609596032986	-0.049737373411458	-0.000175201015625001	0.293770626154514	0.775381865824654	0.232694065217014	0.269671378758681	0.111484603689236	-0.210887723845486	0.317282232925348	0.497011457534723	0.310777255651042	0.363741391979167	0.175600184314236	0.552044058185764	0.533409863246528	0.491539256623264	0.610238369354744	0.020636653064236	0.057381857037037	0.332305430815972	0.113559861747685	0.582614399435764	0.755385775520833	0.355135570182292	0.487200604557292	0.52314720139757	0.384356251953125	0.799819526533565	0.403904343198784	0.48301477608507	0.596613381032986	0.276231385292245	0.156850595162037	0.334242151822917	0.881707807233796	0.696280281770833	0.575046641362847	0.495326245052083	0.493285764973958	0.415778089713542	0.793184575607639	0.781988458680555	0.478958124661458	0.527046137304688	0.548467193810763	0.757214253515625	0.808703706857639	0.270081625651041	0.200117053877682	0.566277468373843	0.744339748958333	0.958610758362267	0.512599642534722	0.560326385416666	0.465066461979167	0.752921979079861	0.801517475425347	0.410828336313657	0.871018264652776	0.354254265277778	0.21671422265625	0.14361967080054	0.698110525911458	0.636430944791667	0.480533413463542	0.77652993353588	0.323036463802083	0.322328558394097	0.567536501345486	0.245255272366898	0.466865627013889	0.531375100026041	0.513740043411458	0.322713216276041	0.314235868298611	0.808775307534722	0.878217629539932	0.867987382213542	0.289027965924479	0.986527154244792	0.64644388119213	0.296054012760416	0.54257284969618	0.035093884817708	0.579305734331597	0.700133295947627	0.525131357161458	0.761241470399306	0.800091536588541	0.347204257291666	0.419260767795138	0.213913798350694	0.263475970746528	0.557421797916666	1.03903303758681	0.496345236979166	0.533322550520833	0.375135775451389	0.0527634479166665	0.5809334046875	0.760662629296875	0.574428427413195	0.627392563741319	0.439251356076388	0.815695229947917	0.79706103500868	0.755190428385417	0.873889541116897	0.284287824826388	-0.305228359542824	-0.523973928611111	-0.0549193909230325	0.117851985162037	-0.282398220176504	-0.150333185801504	-0.114386588961226	-0.253177538405671	0.162285736174769	-0.233629447160011	-0.154519014273726	-0.04092040932581	-0.361302405066551	-0.480683195196759	-0.30329163853588	0.244174016875001	0.058746491412037	-0.062487148995949	-0.142207545306713	-0.144248025384838	-0.221755700645254	0.155650785248843	0.14445466832176	-0.158575665697338	-0.110487653054108	-0.0890665965480325	0.119680463156829	0.171169916498843	-0.367452164707754	-0.437416736481114	-0.0712563219849535	0.106805958599537	0.32107696800347	-0.124934147824074	-0.0772074049421295	-0.172467328379629	0.115388188721065	0.163983685066551	-0.226705454045139	0.23348447429398	-0.283279525081018	-0.420819567702546	-0.493914119558256	0.060576735552662	-0.00110284556712947	-0.157000376895254	0.138996143177084	-0.314497326556713	-0.315205231964699	-0.06999728901331	-0.392278517991898	-0.170668163344907	-0.106158690332754	-0.123793746947338	-0.314820574082754	-0.323297922060185	0.171241517175926	0.240683839181136	0.230453591854746	-0.348505824434317	0.348993363885996	0.0089100908333335	-0.34147977759838	-0.0949609406626155	-0.602439905541088	-0.058228056027199	0.062599505588831	-0.112402433197338	0.12370768004051	0.162557746229746	-0.29032953306713	-0.218273022563657	-0.423619992008102	-0.374057819612268	-0.0801119924421295	0.40149924722801	-0.14118855337963	-0.104211239837963	-0.262398014907407	-0.58477034244213	-0.056600385671296	0.123128838938079	-0.0631053629456015	-0.010141226617477	-0.198282434282407	0.17816143958912	0.159527244649884	0.117656638026621	0.2363557507581	-0.353245965532408	-0.249050354832176	0.220004182855903	0.392775558940972	-0.00747464639756945	0.124590387977431	0.160536984817709	0.0217460353732639	0.437209309953704	0.0412941266189236	0.120404559505209	0.234003164453125	-0.086378831287616	-0.205759621417824	-0.0283680647569444	0.519097590653936	0.333670065190972	0.212436424782986	0.132716028472222	0.130675548394097	0.0531678731336806	0.430574359027778	0.419378242100695	0.116347908081597	0.164435920724827	0.185856977230903	0.394604036935764	0.446093490277778	-0.0925285909288194	-0.162493162702179	0.203667251793982	0.381729532378472	0.596000541782405	0.149989425954861	0.197716168836806	0.102456245399306	0.3903117625	0.438907258845486	0.0482181197337961	0.508408048072916	-0.00835595130208335	-0.145895993923611	-0.218990545779321	0.335500309331597	0.273820728211806	0.117923196883681	0.413919716956019	-0.0395737527777778	-0.0402816581857639	0.204926284765625	-0.117354944212963	0.104255410434028	0.168764883446181	0.151129826831597	-0.0398970003038195	-0.04837434828125	0.446165090954861	0.51560741296007	0.50537716563368	-0.073582250655382	0.62391693766493	0.283833664612268	-0.0665562038194445	0.17996263311632	-0.327516331762153	0.216695517751736	0.337523079367766	0.162521140581597	0.398631253819445	0.43748132000868	-0.0154059592881944	0.0566505512152776	-0.148696418229166	-0.0991342458333335	0.194811581336806	0.676422821006946	0.133735020399306	0.170712333940972	0.0125255588715278	-0.309846768663194	0.218323188107639	0.398052412717014	0.211818210833334	0.264782347161458	0.0766411394965276	0.453085013368056	0.43445081842882	0.392580211805556	0.511279324537036	-0.0783223917534724	0.00125861378761552	0.174029989872685	-0.226220215465856	-0.0941551810908565	-0.0582085842505785	-0.196999533695023	0.218463740885417	-0.177451442449364	-0.0983410095630785	0.015257595384838	-0.305124400355903	-0.424505190486111	-0.247113633825231	0.300352021585649	0.114924496122685	-0.00630914428530099	-0.086029540596065	-0.08807002067419	-0.165577695934606	0.211828789959491	0.200632673032408	-0.10239766098669	-0.0543096483434605	-0.0328885918373845	0.175858467867477	0.227347921209491	-0.311274159997107	-0.381238731770466	-0.0150783172743055	0.162983963310185	0.377254972714118	-0.068756143113426	-0.0210294002314815	-0.116289323668981	0.171566193431713	0.220161689777199	-0.170527449334491	0.289662479004628	-0.22710152037037	-0.364641562991898	-0.437736114847608	0.11675474026331	0.0550751591435185	-0.100822372184606	0.195174147887732	-0.258319321846065	-0.259027227254051	-0.013819284302662	-0.33610051328125	-0.114490158634259	-0.0499806856221065	-0.06761574223669	-0.258642569372107	-0.267119917349537	0.227419521886574	0.296861843891783	0.286631596565393	-0.292327819723669	0.405171368596643	0.0650880955439815	-0.285301772887732	-0.0387829359519675	-0.54626190083044	-0.002050051316551	0.118777510299479	-0.05622442848669	0.179885684751158	0.218735750940393	-0.234151528356481	-0.16209501785301	-0.367441987297453	-0.31787981490162	-0.0239339877314815	0.457677251938658	-0.0850105486689815	-0.048033235127315	-0.206220010196759	-0.528592337731482	-0.000422380960648006	0.179306843648727	-0.0069273582349535	0.046036778093171	-0.14210442957176	0.234339444299768	0.215705249360532	0.173834642737269	0.292533755468748	-0.297067960821759	0.643084527560764	0.242834322222222	0.374899356597222	0.4108459534375	0.272055003993055	0.687518278573495	0.291603095238715	0.370713528125	0.484312133072917	0.163930137332176	0.0445493472019675	0.221940903862847	0.769406559273727	0.583979033810764	0.462745393402778	0.383024997092014	0.380984517013889	0.303476841753472	0.68088332764757	0.669687210720486	0.366656876701389	0.414744889344618	0.436165945850694	0.644913005555556	0.69640245889757	0.157780377690972	0.0878158059176125	0.453976220413773	0.632038500998264	0.846309510402197	0.400298394574653	0.448025137456597	0.352765214019097	0.640620731119792	0.689216227465278	0.298527088353588	0.758717016692707	0.241953017317708	0.104412974696181	0.0313184228404705	0.585809277951388	0.524129696831597	0.368232165503472	0.66422868557581	0.210735215842014	0.210027310434028	0.455235253385416	0.132954024406829	0.354564379053819	0.419073852065972	0.401438795451388	0.210411968315972	0.201934620338541	0.696474059574652	0.765916381579862	0.755686134253472	0.17672671796441	0.874225906284722	0.53414263323206	0.183752764800347	0.430271601736111	-0.0772073631423615	0.467004486371527	0.587832047987558	0.412830109201389	0.648940222439236	0.687790288628472	0.234903009331597	0.306959519835069	0.101612550390625	0.151174722786458	0.445120549956597	0.926731789626737	0.384043989019097	0.421021302560764	0.262834527491319	-0.059537800043403	0.46863215672743	0.648361381336806	0.462127179453125	0.51509131578125	0.326950108116319	0.703393981987847	0.684759787048611	0.642889180425347	0.761588293156827	0.171986576866319	0.415605698307292	0.547670732682291	0.58361732952257	0.444826380078125	0.860289654658565	0.464374471323785	0.54348490421007	0.657083509157986	0.336701513417245	0.217320723287037	0.394712279947917	0.942177935358797	0.756750409895833	0.635516769487847	0.555796373177083	0.553755893098958	0.476248217838542	0.853654703732639	0.842458586805556	0.539428252786458	0.587516265429687	0.608937321935764	0.817684381640625	0.869173834982639	0.330551753776042	0.260587182002682	0.626747596498842	0.804809877083333	1.01908088648727	0.573069770659722	0.620796513541667	0.525536590104167	0.813392107204861	0.861987603550347	0.471298464438657	0.931488392777777	0.414724393402778	0.27718435078125	0.20408979892554	0.758580654036458	0.696901072916666	0.541003541588541	0.83700006166088	0.383506591927083	0.382798686519097	0.628006629470486	0.305725400491898	0.527335755138889	0.591845228151042	0.574210171536458	0.383183344401042	0.374705996423611	0.869245435659722	0.938687757664932	0.928457510338542	0.349498094049479	1.04699728236979	0.70691400931713	0.356524140885417	0.60304297782118	0.095564012942708	0.639775862456597	0.760603424072627	0.585601485286458	0.821711598524306	0.860561664713541	0.407674385416667	0.479730895920139	0.274383926475695	0.323946098871528	0.617891926041667	1.09950316571181	0.556815365104167	0.593792678645833	0.435605903576389	0.113233576041667	0.6414035328125	0.821132757421875	0.634898555538195	0.687862691866319	0.499721484201389	0.876165358072917	0.85753116313368	0.815660556510416	0.934359669241897	0.344757952951389	0.14742052734375	0.183367124184028	0.0445761747395833	0.460039449320023	0.064124265985243	0.143234698871528	0.256833303819445	-0.0635486919212965	-0.182929482051504	-0.005537925390625	0.541927730020255	0.356500204557292	0.235266564149305	0.155546167838541	0.153505687760417	0.0759980125	0.453404498394098	0.442208381467014	0.139178047447917	0.187266060091146	0.208687116597222	0.417434176302084	0.468923629644098	-0.0696984515625	-0.13966302333586	0.226497391160301	0.404559671744792	0.618830681148725	0.17281956532118	0.220546308203125	0.125286384765625	0.41314190186632	0.461737398211806	0.0710482591001155	0.531238187439235	0.0144741880642361	-0.123065854557291	-0.196160406413002	0.358330448697917	0.296650867578125	0.14075333625	0.436749856322338	-0.0167436134114583	-0.0174515188194444	0.227756424131944	-0.0945248048466435	0.127085549800347	0.1915950228125	0.173959966197917	-0.0170668609375	-0.0255442089149306	0.46899523032118	0.53843755232639	0.528207305	-0.0507521112890625	0.64674707703125	0.306663803978588	-0.043726064453125	0.202792772482639	-0.304686192395833	0.239525657118055	0.360353218734086	0.185351279947917	0.421461393185764	0.460311459375	0.007424180078125	0.079480690581597	-0.125866278862847	-0.076304106467014	0.217641720703125	0.699252960373265	0.156565159765625	0.193542473307291	0.0353556982378472	-0.287016629296875	0.241153327473958	0.420882552083334	0.234648350199653	0.287612486527778	0.099471278862847	0.475915152734375	0.457280957795139	0.415410351171875	0.534109463903355	-0.055492252387153	0.315432158559028	0.176641209114583	0.592104483695023	0.196189300360243	0.275299733246528	0.388898338194445	0.0685163424537035	-0.0508644476765045	0.126527108984375	0.673992764395255	0.488565238932292	0.367331598524306	0.287611202213542	0.285570722135417	0.208063046875	0.585469532769098	0.574273415842014	0.271243081822917	0.319331094466146	0.340752150972222	0.549499210677084	0.600988664019097	0.0623665828125	-0.0075979889608595	0.358562425535301	0.536624706119792	0.750895715523725	0.304884599696181	0.352611342578125	0.257351419140625	0.54520693624132	0.593802432586806	0.203113293475116	0.663303221814235	0.146539222439236	0.00899917981770851	-0.0640953720380015	0.490395483072916	0.428715901953125	0.272818370625	0.568814890697338	0.115321420963542	0.114613515555556	0.359821458506944	0.0375402295283565	0.259150584175347	0.3236600571875	0.306025000572916	0.1149981734375	0.106520825460069	0.60106026469618	0.67050258670139	0.660272339375	0.0813129230859375	0.77881211140625	0.438728838353588	0.088338969921875	0.334857806857639	-0.172621158020834	0.371590691493055	0.492418253109085	0.317416314322917	0.553526427560764	0.59237649375	0.139489214453125	0.211545724956597	0.00619875551215299	0.055760927907986	0.349706755078125	0.831317994748265	0.288630194140625	0.325607507682292	0.167420732612847	-0.154951594921875	0.373218361848959	0.552947586458334	0.366713384574653	0.419677520902778	0.231536313237847	0.607980187109375	0.589345992170139	0.547475385546875	0.666174498278355	0.076572781987847	0.212587805954861	0.628051080535301	0.232135897200521	0.311246330086806	0.424844935034723	0.104462939293982	-0.0149178508362265	0.162473705824653	0.709939361235533	0.52451183577257	0.403278195364584	0.32355779905382	0.321517318975695	0.244009643715278	0.621416129609376	0.610220012682292	0.307189678663195	0.355277691306424	0.3766987478125	0.585445807517362	0.636935260859375	0.098313179652778	0.0283486078794185	0.394509022375579	0.57257130296007	0.786842312364003	0.340831196536459	0.388557939418403	0.293298015980903	0.581153533081598	0.629749029427084	0.239059890315394	0.699249818654513	0.182485819279514	0.0449457766579865	-0.0281487751977235	0.526342079913194	0.464662498793403	0.308764967465278	0.604761487537616	0.15126801780382	0.150560112395834	0.395768055347222	0.0734868263686345	0.295097181015625	0.359606654027778	0.341971597413194	0.150944770277778	0.142467422300347	0.637006861536458	0.706449183541668	0.696218936215278	0.117259519926215	0.814758708246528	0.474675435193866	0.124285566762153	0.370804403697917	-0.136674561180556	0.407537288333333	0.528364849949364	0.353362911163195	0.589473024401042	0.628323090590278	0.175435811293403	0.247492321796875	0.042145352352431	0.091707524748264	0.385653351918403	0.867264591588543	0.324576790980903	0.36155410452257	0.203367329453125	-0.119004998081597	0.409164958689237	0.588894183298612	0.402659981414931	0.455624117743056	0.267482910078125	0.643926783949653	0.625292589010417	0.583421982387153	0.702121095118633	0.112519378828125	0.489260131090856	0.0933449477560763	0.172455380642361	0.286053985590278	-0.0343280101504632	-0.153708800280671	0.0236827563802083	0.571148411791088	0.385720886328125	0.264487245920139	0.184766849609375	0.18272636953125	0.105218694270833	0.482625180164931	0.471429063237847	0.16839872921875	0.216486741861979	0.237907798368055	0.446654858072917	0.498144311414931	-0.0404777697916667	-0.110442341565026	0.255718072931134	0.433780353515625	0.648051362919558	0.202040247092014	0.249766989973958	0.154507066536458	0.442362583637153	0.490958079982639	0.100268940870949	0.560458869210068	0.0436948698350694	-0.0938451727864582	-0.166939724642168	0.38755113046875	0.325871549348958	0.169974018020833	0.465970538093171	0.012477068359375	0.0117691629513889	0.256977105902778	-0.0653041230758102	0.15630623157118	0.220815704583333	0.20318064796875	0.0121538208333333	0.00367647285590275	0.498215912092014	0.567658234097223	0.557427986770833	-0.0215314295182292	0.675967758802083	0.335884485749421	-0.0145053826822917	0.232013454253472	-0.275465510625	0.268746338888889	0.389573900504919	0.21457196171875	0.450682074956597	0.489532141145833	0.0366448618489583	0.10870137235243	-0.0966455970920137	-0.0470834246961807	0.246862402473958	0.728473642144098	0.185785841536458	0.222763155078125	0.0645763800086805	-0.257795947526042	0.270374009244792	0.450103233854167	0.263869031970486	0.316833168298611	0.12869196063368	0.505135834505208	0.486501639565972	0.444631032942708	0.563330145674188	-0.0262715706163197	0.508808222336516	0.587918655222801	0.701517260170718	0.381135264429977	0.261754474299769	0.439146030960648	0.986611686371528	0.801184160908565	0.679950520500578	0.600230124189814	0.59818964411169	0.520681968851273	0.89808845474537	0.886892337818287	0.58386200379919	0.631950016442419	0.653371072948495	0.862118132653356	0.91360758599537	0.374985504788773	0.305020933015414	0.671181347511574	0.849243628096064	1.0635146375	0.617503521672454	0.665230264554398	0.569970341116898	0.857825858217593	0.906421354563079	0.515732215451389	0.975922143790508	0.459158144415509	0.321618101793982	0.248523549938272	0.80301440504919	0.741334823929398	0.585437292601273	0.881433812673611	0.427940342939815	0.427232437531829	0.672440380483218	0.35015915150463	0.57176950615162	0.636278979163773	0.61864392254919	0.427617095413773	0.419139747436342	0.913679186672454	0.983121508677663	0.972891261351273	0.39393184506221	1.09143103338252	0.751347760329861	0.400957891898148	0.647476728833912	0.13999776395544	0.684209613469329	0.805037175085359	0.63003523629919	0.866145349537037	0.904995415726273	0.452108136429398	0.52416464693287	0.318817677488426	0.368379849884259	0.662325677054398	1.14393691672454	0.601249116116898	0.638226429658564	0.48003965458912	0.157667327054398	0.685837283825232	0.865566508434606	0.679332306550926	0.732296442879051	0.54415523521412	0.920599109085648	0.901964914146412	0.860094307523148	0.978793420254628	0.38919170396412	0.192003471888021	0.305602076835937	-0.0147799189048035	-0.134160709035011	0.043230847625868	0.590696503036748	0.405268977573784	0.284035337165798	0.204314940855034	0.20227446077691	0.124766785516493	0.502173271410591	0.490977154483507	0.18794682046441	0.236034833107639	0.257455889613715	0.466202949318576	0.51769240266059	-0.020929678546007	-0.0908942503193665	0.275266164176794	0.453328444761284	0.667599454165218	0.221588338337673	0.269315081219618	0.174055157782118	0.461910674882813	0.510506171228299	0.119817032116609	0.580006960455728	0.0632429610807291	-0.0742970815407985	-0.147391633396509	0.40709922171441	0.345419640594618	0.189522109266493	0.485518629338831	0.0320251596050347	0.0313172541970485	0.276525197148437	-0.0457560318301505	0.17585432281684	0.240363795828993	0.22272873921441	0.031701912078993	0.0232245641015624	0.517764003337673	0.587206325342883	0.576976078016493	-0.0019833382725695	0.695515850047743	0.355432576995081	0.005042708563368	0.251561545499132	-0.255917419379341	0.288294430134548	0.409121991750579	0.23412005296441	0.470230166202257	0.509080232391493	0.056192953094618	0.12824946359809	-0.077097505846354	-0.027535333450521	0.266410493719618	0.748021733389758	0.205333932782118	0.242311246323784	0.0841244712543402	-0.238247856280382	0.289922100490451	0.469651325099826	0.283417123216146	0.33638125954427	0.14824005187934	0.524683925750868	0.506049730811632	0.464179124188368	0.582878236919848	-0.00672347937065999	0.384712509722222	0.0643305139814815	-0.0550502761487265	0.122341280512153	0.669806935923033	0.48437941046007	0.363145770052083	0.28342537374132	0.281384893663195	0.203877218402778	0.581283704296875	0.570087587369792	0.267057253350695	0.315145265993924	0.3365663225	0.545313382204861	0.596802835546876	0.058180754340278	-0.0117838174330815	0.354376597063079	0.53243887764757	0.746709887051503	0.300698771223958	0.348425514105903	0.253165590668403	0.541021107769098	0.589616604114583	0.198927465002894	0.659117393342013	0.142353393967014	0.00481335134548652	-0.0682812005102235	0.486209654600695	0.424530073480903	0.268632542152778	0.564629062225116	0.11113559249132	0.110427687083334	0.355635630034723	0.0333544010561345	0.254964755703125	0.319474228715278	0.301839172100695	0.110812344965278	0.102334996987847	0.596874436223959	0.666316758229168	0.656086510902778	0.0771270946137155	0.774626282934028	0.434543009881366	0.084153141449653	0.330671978385417	-0.176806986493056	0.367404863020834	0.488232424636864	0.313230485850695	0.549340599088542	0.588190665277778	0.135303385980903	0.207359896484375	0.002012927039931	0.051575099435764	0.345520926605903	0.827132166276043	0.284444365668403	0.32142167921007	0.163234904140625	-0.159137423394097	0.369032533376736	0.548761757986111	0.362527556102431	0.415491692430556	0.227350484765625	0.603794358637153	0.585160163697917	0.543289557074653	0.661988669806133	0.072386953515625	0.177929118929398	0.05854832879919	0.23593988546007	0.78340554087095	0.597978015407986	0.476744375	0.397023978689236	0.394983498611111	0.317475823350695	0.694882309244792	0.683686192317708	0.380655858298611	0.42874387094184	0.450164927447916	0.658911987152778	0.710401440494792	0.171779359288194	0.101814787514835	0.467975202010996	0.646037482595486	0.86030849199942	0.414297376171875	0.462024119053819	0.36676419561632	0.654619712717014	0.7032152090625	0.31252606995081	0.772715998289929	0.255951998914931	0.118411956293403	0.045317404437693	0.599808259548611	0.53812867842882	0.382231147100695	0.678227667173033	0.224734197439236	0.22402629203125	0.469234234982639	0.146953006004051	0.368563360651042	0.433072833663194	0.415437777048611	0.224410949913194	0.215933601935764	0.710473041171875	0.779915363177085	0.769685115850695	0.190725699561632	0.888224887881945	0.548141614829282	0.197751746397569	0.444270583333333	-0.063208381545139	0.48100346796875	0.60183102958478	0.426829090798611	0.662939204036459	0.701789270225694	0.24890199092882	0.320958501432291	0.115611531987847	0.16517370438368	0.459119531553819	0.940730771223959	0.39804297061632	0.435020284157986	0.276833509088542	-0.0455388184461805	0.482631138324653	0.662360362934028	0.476126161050347	0.529090297378472	0.340949089713541	0.71739296358507	0.698758768645833	0.65688816202257	0.77558727475405	0.185985558463542	-0.261833666941551	-0.0844421102806715	0.463023545130209	0.277596019667245	0.156362379259259	0.076641982948495	0.07460150287037	-0.00290617239004649	0.374500313504051	0.363304196576967	0.06027386255787	0.1083618752011	0.129782931707176	0.338529991412037	0.390019444754051	-0.148602636452547	-0.218567208225906	0.147593206270254	0.325655486854745	0.539926496258679	0.093915380431134	0.141642123313078	0.0463821998755785	0.334237716976273	0.382833213321759	-0.007855925789931	0.452334002549188	-0.0644299968258104	-0.201970039447338	-0.275064591303048	0.27942626380787	0.217746682688079	0.0618491513599535	0.357845671432292	-0.0956477983015049	-0.096355703709491	0.148852239241898	-0.17342898973669	0.0481813649103005	0.112690837922453	0.09505578130787	-0.0959710458275465	-0.104448393804977	0.390091045431134	0.459533367436343	0.449303120109953	-0.129656296179109	0.567842892141204	0.227759619088541	-0.122630249343172	0.123888587592592	-0.38359037728588	0.160621472228009	0.281449033844039	0.10644709505787	0.342557208295718	0.381407274484953	-0.0714800048119215	0.000576505691550502	-0.204770463752894	-0.15520829135706	0.138737535813078	0.620348775483218	0.0776609748755785	0.114638288417245	-0.0435484866521993	-0.365920814186922	0.162249142583912	0.341978367193287	0.155744165309606	0.208708301637731	0.0205670939728005	0.397010967844328	0.378376772905092	0.336506166281829	0.455205279013308	-0.1343964372772	-0.20382290041088	0.343642755	0.158215229537037	0.036981589129051	-0.042738807181713	-0.044779287259838	-0.122286962520254	0.255119523373843	0.24392340644676	-0.059106927572338	-0.0110189149291085	0.0104021415769675	0.219149201281829	0.270638654623843	-0.267983426582754	-0.337947998356114	0.0282124161400465	0.206274696724537	0.42054570612847	-0.025465409699074	0.0222613331828705	-0.0729985902546295	0.214856926846065	0.263452423191551	-0.127236715920139	0.33295321241898	-0.183810786956018	-0.321350829577546	-0.394445381433256	0.160045473677662	0.0983658925578705	-0.0575316387702545	0.238464881302084	-0.215028588431713	-0.215736493839699	0.02947144911169	-0.292809779866898	-0.0711994252199075	-0.00668995220775451	-0.024325008822338	-0.215351835957755	-0.223829183935185	0.270710255300926	0.340152577306135	0.329922329979745	-0.249037086309317	0.448462102010995	0.108378828958333	-0.24201103947338	0.0045077974623845	-0.502971167416088	0.041240682097801	0.162068243713831	-0.012933695072338	0.22317641816551	0.262026484354746	-0.19086079494213	-0.118804284438657	-0.324151253883102	-0.274589081487269	0.0193567456828705	0.50096798535301	-0.0417198152546295	-0.004742501712963	-0.162929276782407	-0.48530160431713	0.042868352453704	0.222597577063079	0.0363633751793985	0.089327511507523	-0.0988136961574075	0.27763017771412	0.258995982774884	0.21712537615162	0.3358244888831	-0.253777227407407	0.52103431166088	0.335606786197917	0.21437314578993	0.134652749479167	0.132612269401042	0.055104594140625	0.432511080034722	0.421314963107639	0.118284629088542	0.166372641731771	0.187793698237847	0.396540757942708	0.448030211284722	-0.090591869921875	-0.160556441695235	0.205603972800926	0.383666253385416	0.59793726278935	0.151926146961806	0.19965288984375	0.10439296640625	0.392248483506945	0.44084397985243	0.0501548407407405	0.51034476907986	-0.0064192302951389	-0.143959272916666	-0.217053824772377	0.337437030338541	0.27575744921875	0.119859917890625	0.415856437962963	-0.0376370317708333	-0.0383449371788194	0.20686300577257	-0.115418223206019	0.106192131440972	0.170701604453125	0.153066547838542	-0.037960279296875	-0.0464376272743056	0.448101811961805	0.517544133967015	0.507313886640625	-0.0716455296484375	0.625853658671875	0.285770385619213	-0.0646194828125	0.181899354123264	-0.325579610755209	0.21863223875868	0.33945980037471	0.164457861588542	0.400567974826389	0.439418041015625	-0.01346923828125	0.058587272222222	-0.146759697222222	-0.097197524826389	0.19674830234375	0.67835954201389	0.13567174140625	0.172649054947916	0.0144622798784722	-0.30791004765625	0.220259909114583	0.399989133723959	0.213754931840278	0.266719068168403	0.078577860503472	0.455021734375	0.436387539435764	0.3945169328125	0.51321604554398	-0.076385670746528	0.883072441608796	0.761838801200811	0.682118404890047	0.680077924811922	0.602570249551505	0.979976735445603	0.968780618518519	0.665750284499422	0.713838297142651	0.735259353648727	0.944006413353589	0.995495866695603	0.456873785489005	0.386909213715646	0.753069628211806	0.931131908796297	1.14540291820023	0.699391802372686	0.74711854525463	0.65185862181713	0.939714138917825	0.98830963526331	0.59762049615162	1.05781042449074	0.541046425115741	0.403506382494214	0.330411830638504	0.884902685749422	0.82322310462963	0.667325573301505	0.963322093373843	0.509828623640047	0.509120718232061	0.75432866118345	0.432047432204862	0.653657786851852	0.718167259864005	0.700532203249422	0.509505376114005	0.501028028136575	0.995567467372686	1.0650097893779	1.0547795420515	0.475820125762443	1.17331931408276	0.833236041030093	0.48284617259838	0.729365009534144	0.221886044655672	0.76609789416956	0.886925455785591	0.711923516999422	0.948033630237269	0.986883696426505	0.53399641712963	0.606052927633102	0.400705958188658	0.450268130584491	0.74421395775463	1.22582519742477	0.68313739681713	0.720114710358797	0.561927935289352	0.23955560775463	0.767725564525463	0.947454789134839	0.761220587251158	0.814184723579283	0.626043515914352	1.00248738978588	0.983853194846644	0.94198258822338	1.06068170095486	0.471079984664352	0.576411275737847	0.496690879427083	0.494650399348958	0.417142724088542	0.794549209982639	0.783353093055555	0.480322759036458	0.528410771679688	0.549831828185763	0.758578887890625	0.810068341232639	0.271446260026041	0.201481688252682	0.567642102748843	0.745704383333333	0.959975392737267	0.513964276909722	0.561691019791666	0.466431096354167	0.754286613454861	0.802882109800347	0.412192970688657	0.872382899027776	0.355618899652778	0.21807885703125	0.14498430517554	0.699475160286458	0.637795579166667	0.481898047838542	0.77789456791088	0.324401098177083	0.323693192769097	0.568901135720486	0.246619906741898	0.468230261388889	0.532739734401041	0.515104677786458	0.324077850651041	0.315600502673611	0.810139941909722	0.879582263914932	0.869352016588542	0.290392600299479	0.987891788619792	0.64780851556713	0.297418647135416	0.54393748407118	0.036458519192708	0.580670368706597	0.701497930322627	0.526495991536458	0.762606104774306	0.801456170963541	0.348568891666666	0.420625402170138	0.215278432725694	0.264840605121528	0.558786432291666	1.04039767196181	0.497709871354166	0.534687184895833	0.376500409826389	0.0541280822916665	0.5822980390625	0.762027263671875	0.575793061788195	0.628757198116319	0.440615990451388	0.817059864322917	0.79842566938368	0.756555062760417	0.875254175491897	0.285652459201388	0.375457239019097	0.373416758940972	0.295909083680556	0.673315569574653	0.66211945264757	0.359089118628472	0.407177131271702	0.428598187777777	0.637345247482639	0.688834700824653	0.150212619618055	0.080248047844696	0.446408462340857	0.624470742925347	0.83874175232928	0.392730636501736	0.44045737938368	0.34519745594618	0.633052973046875	0.681648469392361	0.290959330280671	0.75114925861979	0.234385259244792	0.096845216623264	0.023750664767554	0.578241519878472	0.51656193875868	0.360664407430556	0.656660927502894	0.203167457769097	0.202459552361111	0.4476674953125	0.125386266333912	0.346996620980903	0.411506093993055	0.393871037378472	0.202844210243055	0.194366862265625	0.688906301501736	0.758348623506945	0.748118376180555	0.169158959891493	0.866658148211805	0.526574875159143	0.17618500672743	0.422703843663194	-0.084775121215278	0.459436728298611	0.580264289914641	0.405262351128472	0.64137246436632	0.680222530555555	0.22733525125868	0.299391761762152	0.0940447923177085	0.143606964713542	0.43755279188368	0.91916403155382	0.37647623094618	0.413453544487847	0.255266769418403	-0.0671055581163195	0.461064398654514	0.640793623263889	0.454559421380208	0.507523557708333	0.319382350043402	0.69582622391493	0.677192028975695	0.63532142235243	0.75402053508391	0.164418818793403	0.293696362630208	0.216188687369792	0.593595173263889	0.582399056336806	0.279368722317708	0.327456734960938	0.348877791467013	0.557624851171875	0.609114304513889	0.0704922233072915	0.000527651533932	0.366688066030093	0.544750346614583	0.759021356018516	0.313010240190972	0.360736983072916	0.265477059635417	0.553332576736111	0.601928073081597	0.211238933969907	0.671428862309027	0.154664862934028	0.0171248203125	-0.05596973154321	0.498521123567708	0.436841542447917	0.280944011119792	0.57694053119213	0.123447061458333	0.122739156050347	0.367947099001736	0.045665870023148	0.267276224670139	0.331785697682291	0.314150641067708	0.123123813932292	0.114646465954861	0.609185905190972	0.678628227196181	0.668397979869791	0.089438563580729	0.786937751901041	0.44685447884838	0.0964646104166665	0.34298344735243	-0.164495517526042	0.379716331987847	0.500543893603877	0.325541954817708	0.561652068055555	0.600502134244791	0.147614854947917	0.219671365451388	0.0143243960069445	0.0638865684027775	0.357832395572916	0.839443635243057	0.296755834635416	0.333733148177083	0.175546373107639	-0.146825954427084	0.38134400234375	0.561073226953125	0.374839025069444	0.427803161397569	0.239661953732638	0.616105827604166	0.59747163266493	0.555601026041667	0.674300138773146	0.0846984224826385	0.214148207291667	0.591554693185764	0.58035857625868	0.277328242239583	0.325416254882813	0.346837311388889	0.55558437109375	0.607073824435764	0.0684517432291665	-0.00151282854419299	0.364647585951968	0.542709866536458	0.756980875940391	0.310969760112847	0.358696502994791	0.263436579557291	0.551292096657986	0.599887593003472	0.209198453891782	0.669388382230901	0.152624382855903	0.015084340234375	-0.058010211621335	0.496480643489583	0.434801062369792	0.278903531041667	0.574900051114005	0.121406581380208	0.120698675972222	0.365906618923611	0.043625389945023	0.265235744592013	0.329745217604167	0.312110160989583	0.121083333854167	0.112605985876736	0.607145425112847	0.676587747118056	0.666357499791666	0.087398083502604	0.784897271822916	0.444813998770255	0.0944241303385415	0.340942967274306	-0.166535997604167	0.377675851909722	0.498503413525752	0.323501474739583	0.55961158797743	0.598461654166667	0.145574374869792	0.217630885373264	0.0122839159288195	0.0618460883246525	0.355791915494791	0.837403155164931	0.294715354557291	0.331692668098958	0.173505893029514	-0.148866434505209	0.379303522265625	0.559032746875	0.37279854499132	0.425762681319444	0.237621473654514	0.614065347526041	0.595431152586805	0.553560545963542	0.672259658695021	0.0826579424045135	0.514047017925347	0.502850900998264	0.199820566979167	0.247908579622396	0.269329636128472	0.478076695833334	0.529566149175348	-0.00905593203124999	-0.0790205038046095	0.287139910691551	0.465202191276042	0.679473200679975	0.233462084852431	0.281188827734375	0.185928904296875	0.47378442139757	0.522379917743055	0.131690778631366	0.591880706970485	0.0751167075954861	-0.0624233350260415	-0.135517886881751	0.418972968229167	0.357293387109375	0.20139585578125	0.497392375853588	0.0438989061197917	0.0431910007118056	0.288398943663195	-0.0338822853153935	0.187728069331597	0.25223754234375	0.234602485729167	0.04357565859375	0.0350983106163195	0.52963774985243	0.59908007185764	0.58884982453125	0.0098904082421875	0.7073895965625	0.367306323509838	0.016916455078125	0.263435292013889	-0.244043672864584	0.300168176649306	0.420995738265336	0.245993799479166	0.482103912717014	0.52095397890625	0.068066699609375	0.140123210112847	-0.065223759331597	-0.015661586935764	0.278284240234375	0.759895479904515	0.217207679296875	0.254184992838542	0.0959982177690972	-0.226374109765625	0.301795847005209	0.481525071614584	0.295290869730903	0.348255006059028	0.160113798394097	0.536557672265625	0.517923477326389	0.476052870703125	0.594751983434605	0.00515026714409701	0.880257386892362	0.577227052873264	0.625315065516494	0.64673612202257	0.855483181727431	0.906972635069445	0.368350553862847	0.298385982089488	0.664546396585649	0.842608677170139	1.05687968657407	0.610868570746528	0.658595313628472	0.563335390190972	0.851190907291667	0.899786403637153	0.509097264525463	0.969287192864583	0.452523193489584	0.314983150868056	0.241888599012346	0.796379454123264	0.734699873003473	0.578802341675347	0.874798861747686	0.421305392013889	0.420597486605903	0.665805429557292	0.343524200578704	0.565134555225695	0.629644028237847	0.612008971623264	0.420982144487847	0.412504796510417	0.907044235746528	0.976486557751737	0.966256310425347	0.387296894136285	1.0847960824566	0.744712809403935	0.394322940972222	0.640841777907986	0.133362813029514	0.677574662543403	0.798402224159433	0.623400285373264	0.859510398611111	0.898360464800347	0.445473185503472	0.517529696006945	0.3121827265625	0.361744898958334	0.655690726128472	1.13730196579861	0.594614165190972	0.631591478732639	0.473404703663195	0.151032376128472	0.679202332899306	0.858931557508681	0.672697355625	0.725661491953125	0.537520284288195	0.913964158159722	0.895329963220487	0.853459356597222	0.972158469328702	0.382556753038194	0.56603093594618	0.61411894858941	0.635540005095486	0.844287064800348	0.895776518142361	0.357154436935764	0.287189865162405	0.653350279658565	0.831412560243056	1.04568356964699	0.599672453819444	0.647399196701389	0.552139273263889	0.839994790364583	0.88859028671007	0.49790114759838	0.958091075937499	0.4413270765625	0.303787033940973	0.230692482085262	0.78518333719618	0.723503756076389	0.567606224748264	0.863602744820602	0.410109275086806	0.40940136967882	0.654609312630208	0.33232808365162	0.553938438298611	0.618447911310764	0.60081285469618	0.409786027560764	0.401308679583333	0.895848118819444	0.965290440824654	0.955060193498264	0.376100777209201	1.07359996552951	0.733516692476852	0.383126824045139	0.629645660980903	0.12216669610243	0.66637854561632	0.78720610723235	0.61220416844618	0.848314281684028	0.887164347873264	0.434277068576389	0.506333579079861	0.300986609635417	0.35054878203125	0.644494609201389	1.12610584887153	0.583418048263889	0.620395361805556	0.462208586736111	0.139836259201389	0.668006215972222	0.847735440581598	0.661501238697917	0.714465375026041	0.526324167361111	0.902768041232639	0.884133846293403	0.842263239670139	0.960962352401619	0.371360636111111	0.311088614570313	0.332509671076389	0.54125673078125	0.592746184123264	0.0541241029166665	-0.015840468856693	0.350319945639468	0.528382226223958	0.742653235627891	0.296642119800347	0.344368862682291	0.249108939244791	0.536964456345486	0.585559952690972	0.194870813579282	0.655060741918401	0.138296742543403	0.00075669992187502	-0.072337851933835	0.482153003177083	0.420473422057292	0.264575890729167	0.560572410801505	0.107078941067708	0.106371035659722	0.351578978611111	0.029297749632523	0.250908104279513	0.315417577291667	0.297782520677083	0.106755693541667	0.098278345564236	0.592817784800347	0.662260106805556	0.652029859479166	0.073070443190104	0.770569631510416	0.430486358457755	0.0800964900260415	0.326615326961806	-0.180863637916667	0.363348211597222	0.484175773213252	0.309173834427083	0.54528394766493	0.584134013854167	0.131246734557292	0.203303245060764	-0.0020437243836805	0.0475184480121525	0.341464275182291	0.823075514852431	0.280387714244791	0.317365027786458	0.159178252717014	-0.163194074817709	0.364975881953125	0.5447051065625	0.35847090467882	0.411435041006944	0.223293833342014	0.599737707213541	0.581103512274305	0.539232905651042	0.657932018382521	0.0683303020920135	0.380597683719618	0.58934474342448	0.640834196766493	0.102212115559896	0.0322475437865365	0.398407958282697	0.576470238867188	0.790741248271121	0.344730132443577	0.392456875325521	0.297196951888021	0.585052468988716	0.633647965334202	0.242958826222511	0.703148754561631	0.186384755186632	0.0488447125651045	-0.0242498392906055	0.530241015820312	0.468561434700521	0.312663903372396	0.608660423444734	0.155166953710938	0.154459048302952	0.39966699125434	0.0773857622757525	0.298996116922743	0.363505589934896	0.345870533320312	0.154843706184896	0.146366358207465	0.640905797443576	0.710348119448786	0.700117872122396	0.121158455833333	0.818657644153646	0.478574371100984	0.128184502669271	0.374703339605035	-0.132775625273438	0.411436224240451	0.532263785856481	0.357261847070312	0.59337196030816	0.632222026497396	0.179334747200521	0.251391257703993	0.046044288259549	0.095606460655382	0.389552287825521	0.871163527495661	0.328475726888021	0.365453040429688	0.207266265360243	-0.115106062174479	0.413063894596355	0.59279311920573	0.406558917322049	0.459523053650174	0.271381845985243	0.647825719856771	0.629191524917535	0.587320918294271	0.706020031025751	0.116418314735243	0.610765799930555	0.66225525327257	0.123633172065972	0.0536686002926125	0.419829014788773	0.597891295373263	0.812162304777197	0.366151188949652	0.413877931831597	0.318618008394097	0.606473525494791	0.655069021840277	0.264379882728587	0.724569811067707	0.207805811692708	0.0702657690711805	-0.0028287827845295	0.551662072326389	0.489982491206597	0.334084959878472	0.63008147995081	0.176588010217014	0.175880104809028	0.421088047760417	0.0988068187818285	0.320417173428819	0.384926646440972	0.367291589826389	0.176264762690972	0.167787414713541	0.662326853949653	0.731769175954862	0.721538928628472	0.14257951233941	0.840078700659722	0.49999542760706	0.149605559175347	0.396124396111111	-0.111354568767362	0.432857280746528	0.553684842362558	0.378682903576389	0.614793016814236	0.653643083003472	0.200755803706597	0.272812314210069	0.067465344765625	0.117027517161458	0.410973344331597	0.892584584001737	0.349896783394097	0.386874096935763	0.228687321866319	-0.093685005668403	0.43448495110243	0.614214175711805	0.427979973828125	0.48094411015625	0.292802902491319	0.669246776362847	0.650612581423611	0.608741974800347	0.727441087531827	0.137839371241319	0.871002312977431	0.332380231770833	0.262415659997474	0.628576074493635	0.806638355078125	1.02090936448206	0.574898248654514	0.622624991536458	0.527365068098958	0.815220585199653	0.863816081545139	0.473126942433449	0.933316870772569	0.41655287139757	0.279012828776042	0.205918276920332	0.76040913203125	0.698729550911458	0.542832019583333	0.838828539655672	0.385335069921875	0.384627164513889	0.629835107465278	0.30755387848669	0.529164233133681	0.593673706145833	0.57603864953125	0.385011822395833	0.376534474418403	0.871073913654514	0.940516235659723	0.930285988333333	0.351326572044271	1.04882576036458	0.708742487311921	0.358352618880208	0.604871455815972	0.0973924909375	0.641604340451389	0.762431902067419	0.58742996328125	0.823540076519097	0.862390142708333	0.409502863411458	0.48155937391493	0.276212404470486	0.32577457686632	0.619720404036458	1.1013316437066	0.558643843098958	0.595621156640625	0.437434381571181	0.115062054036458	0.643232010807292	0.822961235416667	0.636727033532986	0.689691169861111	0.501549962196181	0.877993836067708	0.859359641128473	0.817489034505208	0.936188147236688	0.34658643094618	0.383869685112847	0.313905113339488	0.680065527835648	0.858127808420139	1.07239881782407	0.626387701996528	0.674114444878472	0.578854521440972	0.866710038541667	0.915305534887153	0.524616395775463	0.984806324114582	0.468042324739584	0.330502282118056	0.257407730262346	0.811898585373264	0.750219004253472	0.594321472925347	0.890317992997685	0.436824523263889	0.436116617855903	0.681324560807292	0.359043331828704	0.580653686475694	0.645163159487848	0.627528102873264	0.436501275737847	0.428023927760417	0.922563366996528	0.992005689001737	0.981775441675347	0.402816025386285	1.1003152137066	0.760231940653936	0.409842072222222	0.656360909157987	0.148881944279514	0.693093793793403	0.813921355409433	0.638919416623264	0.875029529861111	0.913879596050347	0.460992316753472	0.533048827256944	0.3277018578125	0.377264030208333	0.671209857378472	1.15282109704861	0.610133296440972	0.647110609982639	0.488923834913195	0.166551507378472	0.694721464149306	0.874450688758681	0.688216486875	0.741180623203125	0.553039415538194	0.929483289409722	0.910849094470486	0.868978487847222	0.987677600578702	0.398075884288195	-0.22471696786711	0.141443446629051	0.319505727213541	0.533776736617475	0.0877656207899305	0.135492363671875	0.040232440234375	0.32808795733507	0.376683453680556	-0.0140056854311345	0.446184242907985	-0.0705797564670139	-0.208119799088542	-0.281214350944252	0.273276504166666	0.211596923046875	0.05569939171875	0.351695911791088	-0.101797557942708	-0.102505463350694	0.142702479600694	-0.179578749377894	0.042031605269097	0.10654107828125	0.0889060216666665	-0.10212080546875	-0.110598153446181	0.38394128578993	0.45338360779514	0.44315336046875	-0.135806055820312	0.5616931325	0.221609859447338	-0.128780008984375	0.117738827951389	-0.389740136927084	0.154471712586805	0.275299274202836	0.100297335416667	0.336407448654514	0.37525751484375	-0.077629764453125	-0.005573253949653	-0.210920223394097	-0.161358050998264	0.132587776171875	0.614199015842015	0.071511215234375	0.108488528776041	-0.0496982462934028	-0.372070573828125	0.156099382942708	0.335828607552083	0.149594405668403	0.202558541996528	0.014417334331597	0.390861208203125	0.372227013263889	0.330356406640625	0.449055519372105	-0.140546196918403	0.0714788748556915	0.249541155440182	0.463812164844115	0.017801049016571	0.0655277918985155	-0.0297321315389845	0.25812338556171	0.306718881907196	-0.083970257204494	0.376219671134626	-0.140544328240373	-0.278084370861901	-0.351178922717611	0.203311932393307	0.141632351273516	-0.0142651800546095	0.281731340017728	-0.171762129716068	-0.172470035124054	0.072737907827335	-0.249543321151253	-0.0279329665042625	0.0365765065078905	0.018941449893307	-0.17208537724211	-0.18056272521954	0.313976714016571	0.38341903602178	0.37318878869539	-0.205770627593672	0.49172856072664	0.151645287673978	-0.198744580757734	0.0477742561780295	-0.459704708700443	0.084507140813446	0.205334702429476	0.030332763643307	0.266442876881155	0.30529294307039	-0.147594336226484	-0.0755378257230125	-0.280884795167457	-0.231322622771624	0.0626232043985155	0.544234444068656	0.00154664346101549	0.038523957002682	-0.119662818066762	-0.442035145601484	0.086134811169349	0.265864035778724	0.0796298338950435	0.132593970223168	-0.0555472374417625	0.320896636429766	0.30226244149053	0.260391834867265	0.379090947598746	-0.210510768691762	0.615701569936343	0.829972579340276	0.383961463512732	0.431688206394676	0.336428282957176	0.62428380005787	0.672879296403357	0.282190157291667	0.742380085630786	0.225616086255787	0.0880760436342595	0.0149814917785495	0.569472346889467	0.507792765769676	0.351895234441551	0.647891754513889	0.194398284780093	0.193690379372107	0.438898322323495	0.116617093344907	0.338227447991898	0.402736921004051	0.385101864389467	0.194075037254051	0.18559768927662	0.680137128512731	0.749579450517941	0.739349203191551	0.160389786902488	0.857888975222801	0.517805702170139	0.167415833738426	0.41393467067419	-0.0935442942042825	0.450667555309606	0.571495116925636	0.396493178139467	0.632603291377315	0.671453357566551	0.218566078269676	0.290622588773148	0.085275619328704	0.134837791724537	0.428783618894676	0.910394858564816	0.367707057957176	0.404684371498843	0.246497596429398	-0.075874731105324	0.45229522566551	0.632024450274885	0.445790248391204	0.498754384719329	0.310613177054398	0.687057050925926	0.66842285598669	0.626552249363426	0.745251362094906	0.155649645804398	1.00803485992477	0.562023744097222	0.609750486979166	0.514490563541666	0.802346080642361	0.850941576987847	0.460252437876157	0.920442366215277	0.403678366840278	0.26613832421875	0.19304377236304	0.747534627473958	0.685855046354166	0.529957515026041	0.82595403509838	0.372460565364583	0.371752659956597	0.616960602907986	0.294679373929398	0.516289728576389	0.580799201588541	0.563164144973958	0.372137317838541	0.363659969861111	0.858199409097222	0.927641731102431	0.917411483776041	0.338452067486979	1.03595125580729	0.69586798275463	0.345478114322916	0.59199695125868	0.084517986380208	0.628729835894097	0.749557397510127	0.574555458723958	0.810665571961805	0.849515638151041	0.396628358854166	0.468684869357638	0.263337899913194	0.312900072309027	0.606845899479166	1.08845713914931	0.545769338541666	0.582746652083333	0.424559877013889	0.102187549479166	0.63035750625	0.810086730859375	0.623852528975694	0.676816665303819	0.488675457638888	0.865119331510416	0.84648513657118	0.804614529947916	0.923313642679396	0.333711926388888	0.776294753501156	0.8240214963831	0.7287615729456	1.01661709004629	1.06521258639178	0.67452344728009	1.13471337561921	0.617949376244211	0.480409333622683	0.407314781766973	0.961805636877891	0.9001260557581	0.744228524429975	1.04022504450231	0.586731574768517	0.58602366936053	0.83123161231192	0.508950383333331	0.730560737980322	0.795070210992475	0.777435154377891	0.586408327242475	0.577930979265044	1.07247041850116	1.14191274050636	1.13168249317997	0.552723076890912	1.25022226521122	0.910138992158563	0.55974912372685	0.806267960662614	0.298788995784141	0.84300084529803	0.96382840691406	0.788826468127891	1.02493658136574	1.06378664755497	0.6108993682581	0.682955878761572	0.477608909317128	0.527171081712961	0.8211169088831	1.30272814855324	0.7600403479456	0.797017661487266	0.638830886417822	0.3164585588831	0.844628515653933	1.02435774026331	0.838123538379628	0.891087674707753	0.702946467042822	1.07939034091435	1.06075614597511	1.01888553935185	1.13758465208333	0.547982935792822	0.378010380555555	0.282750457118056	0.57060597421875	0.619201470564236	0.228512331452546	0.688702259791665	0.171938260416667	0.034398217795139	-0.038696334060571	0.515794521050347	0.454114939930556	0.29821740860243	0.594213928674769	0.140720458940972	0.140012553532986	0.385220496484375	0.062939267505787	0.284549622152778	0.34905909516493	0.331424038550347	0.14039721141493	0.1319198634375	0.626459302673611	0.69590162467882	0.68567137735243	0.106711961063368	0.80421114938368	0.464127876331018	0.113738007899306	0.36025684483507	-0.147222120043403	0.396989729470486	0.517817291086516	0.342815352300347	0.578925465538195	0.61777553172743	0.164888252430556	0.236944762934027	0.0315977934895835	0.0811599658854165	0.375105793055555	0.856717032725695	0.314029232118056	0.351006545659722	0.192819770590278	-0.129552556944445	0.398617399826389	0.578346624435764	0.392112422552084	0.445076558880208	0.256935351215277	0.633379225086806	0.614745030147569	0.572874423524306	0.691573536255786	0.101971819965278	0.3304772	0.618332717100694	0.66692821344618	0.27623907433449	0.73642900267361	0.219665003298611	0.0821249606770835	0.00903040882137349	0.563521263932292	0.5018416828125	0.345944151484375	0.641940671556713	0.188447201822917	0.187739296414931	0.43294723936632	0.110666010387731	0.332276365034722	0.396785838046875	0.379150781432292	0.188123954296875	0.179646606319444	0.674186045555556	0.743628367560765	0.733398120234375	0.154438703945312	0.851937892265625	0.511854619212963	0.16146475078125	0.407983587717014	-0.0994953771614585	0.44471647235243	0.56554403396846	0.390542095182291	0.626652208420139	0.665502274609375	0.2126149953125	0.284671505815972	0.079324536371528	0.128886708767361	0.4228325359375	0.90444377560764	0.361755975	0.398733288541666	0.240546513472222	-0.0818258140625	0.446344142708333	0.626073367317708	0.439839165434028	0.492803301762152	0.304662094097222	0.68110596796875	0.662471773029514	0.62060116640625	0.73930027913773	0.149698562847222	0.523072793663194	0.57166829000868	0.18097915089699	0.64116907923611	0.124405079861111	-0.0131349627604165	-0.0862295146161265	0.468261340494792	0.406581759375	0.250684228046875	0.546680748119213	0.0931872783854167	0.0924793729774305	0.33768731592882	0.0154060869502315	0.237016441597222	0.301525914609375	0.283890857994792	0.092864030859375	0.0843866828819445	0.578926122118055	0.648368444123265	0.638138196796875	0.0591787805078125	0.756677968828125	0.416594695775463	0.06620482734375	0.312723664279514	-0.194755300598959	0.34945654891493	0.47028411053096	0.295282171744791	0.531392284982639	0.570242351171875	0.117355071875	0.189411582378472	-0.015935387065972	0.033626785329861	0.3275726125	0.80918385217014	0.2664960515625	0.303473365104167	0.145286590034722	-0.1770857375	0.351084219270833	0.530813443880208	0.344579241996528	0.397543378324653	0.209402170659722	0.58584604453125	0.567211849592014	0.52534124296875	0.64404035570023	0.054438639409722	0.859523807109375	0.468834667997685	0.929024596336804	0.412260596961806	0.274720554340278	0.201626002484568	0.756116857595486	0.694437276475695	0.53853974514757	0.834536265219908	0.381042795486111	0.380334890078125	0.625542833029514	0.303261604050926	0.524871958697916	0.58938143171007	0.571746375095486	0.38071954796007	0.372242199982639	0.86678163921875	0.93622396122396	0.92599371389757	0.347034297608507	1.04453348592882	0.704450212876157	0.354060344444445	0.600579181380208	0.093100216501736	0.637312066015625	0.758139627631655	0.583137688845486	0.819247802083334	0.85809786827257	0.405210588975695	0.477267099479167	0.271920130034722	0.321482302430556	0.615428129600694	1.09703936927083	0.554351568663195	0.591328882204861	0.433142107135417	0.110769779600695	0.638939736371528	0.818668960980903	0.632434759097223	0.685398895425347	0.497257687760417	0.873701561631945	0.855067366692708	0.813196760069445	0.931895872800925	0.342294156510417	0.517430164343171	0.97762009268229	0.460856093307292	0.323316050685764	0.250221498830054	0.804712353940972	0.74303277282118	0.587135241493056	0.883131761565394	0.429638291831597	0.428930386423611	0.674138329375	0.351857100396412	0.573467455043402	0.637976928055556	0.620341871440972	0.429315044305556	0.420837696328125	0.915377135564236	0.984819457569446	0.974589210243056	0.395629793953993	1.09312898227431	0.753045709221643	0.40265584078993	0.649174677725694	0.141695712847222	0.685907562361111	0.806735123977141	0.631733185190972	0.86784329842882	0.906693364618055	0.45380608532118	0.525862595824653	0.320515626380208	0.370077798776042	0.66402362594618	1.14563486561632	0.60294706500868	0.639924378550347	0.481737603480903	0.15936527594618	0.687535232717014	0.867264457326389	0.681030255442709	0.733994391770833	0.545853184105903	0.92229705797743	0.903662863038194	0.86179225641493	0.98049136914641	0.390889652855902	0.5869309535706	0.0701669541956016	-0.067373088425926	-0.140467640281636	0.414023214829282	0.35234363370949	0.196446102381366	0.492442622453704	0.0389491527199072	0.038241247311921	0.28344919026331	-0.038832038715278	0.182778315931713	0.247287788943865	0.229652732329282	0.0386259051938655	0.030148557216435	0.524687996452546	0.594130318457756	0.583900071131366	0.004940654842303	0.702439843162616	0.362356570109953	0.0119667016782405	0.258485538614004	-0.248993426264468	0.295218423249421	0.416045984865451	0.241044046079282	0.47715415931713	0.516004225506365	0.0631169462094905	0.135173456712962	-0.0701735127314815	-0.0206113403356485	0.27333448683449	0.75494572650463	0.21225792589699	0.249235239438657	0.0910484643692127	-0.23132386316551	0.296846093605324	0.476575318214699	0.290341116331019	0.343305252659143	0.155164044994212	0.531607918865741	0.512973723926504	0.47110311730324	0.58980223003472	0.00020051374421251	0.530356882534721	0.392816839913193	0.319722288057483	0.874213143168401	0.81253356204861	0.656636030720485	0.952632550792823	0.499139081059027	0.498431175651041	0.74363911860243	0.421357889623841	0.642968244270832	0.707477717282985	0.689842660668401	0.498815833532985	0.490338485555554	0.984877924791665	1.05432024679688	1.04408999947049	0.465130583181422	1.16262977150173	0.822546498449073	0.47215663001736	0.718675466953124	0.211196502074651	0.75540835158854	0.87623591320457	0.701233974418402	0.937344087656249	0.976194153845485	0.52330687454861	0.595363385052082	0.390016415607638	0.439578588003471	0.73352441517361	1.21513565484375	0.67244785423611	0.709425167777777	0.551238392708332	0.22886606517361	0.757036021944443	0.936765246553819	0.750531044670138	0.803495180998262	0.615353973333332	0.99179784720486	0.973163652265624	0.93129304564236	1.04999215837384	0.460390442083332	-0.123947159461805	-0.197041711317515	0.357449143793403	0.295769562673611	0.139872031345486	0.435868551417824	-0.0176249183159722	-0.0183328237239583	0.226875119227431	-0.0954061097511574	0.126204244895833	0.190713717907986	0.173078661293403	-0.0179481658420139	-0.0264255138194445	0.468113925416667	0.537556247421876	0.527326000095486	-0.0516334161935764	0.645865772126736	0.305782499074074	-0.0446073693576389	0.201911467578125	-0.305567497300347	0.238644352213542	0.359471913829572	0.184469975043403	0.42058008828125	0.459430154470486	0.0065428751736111	0.0785993856770831	-0.126747583767361	-0.0771854113715279	0.216760415798611	0.698371655468751	0.155683854861111	0.192661168402778	0.0344743933333333	-0.287897934201389	0.240272022569445	0.42000124717882	0.233767045295139	0.286731181623264	0.0985899739583331	0.475033847829861	0.456399652890625	0.414529046267361	0.533228158998841	-0.0563735572916669	-0.334581753939043	0.219909101171875	0.158229520052084	0.00233198872395851	0.298328508796297	-0.1551649609375	-0.155872866345486	0.089335076605903	-0.232946152372685	-0.0113357977256945	0.0531736752864585	0.035538618671875	-0.155488208463541	-0.163965556440972	0.330573882795139	0.400016204800348	0.389785957473958	-0.189173458815104	0.508325729505208	0.168242456452546	-0.182147411979167	0.0643714249565975	-0.443107539921875	0.101104309592014	0.221931871208044	0.046929932421875	0.283040045659723	0.321890111848958	-0.130997167447916	-0.0589406569444445	-0.264287626388888	-0.214725453993055	0.0792203731770835	0.560831612847223	0.0181438122395835	0.05512112578125	-0.103065649288194	-0.425437976822917	0.102731979947917	0.282461204557292	0.0962270026736115	0.149191139001736	-0.0389500686631945	0.337493805208333	0.318859610269097	0.276989003645834	0.395688116377313	-0.193913599913194	0.146814549316165	0.0851349681963735	-0.0707625631317515	0.225233956940587	-0.22825951279321	-0.228967418201196	0.016240524750193	-0.306040704228395	-0.0844303495814045	-0.0199208765692515	-0.037555933183835	-0.228582760319252	-0.237060108296682	0.257479330939429	0.326921652944638	0.316691405618248	-0.262268010670814	0.435231177649498	0.0951479045968365	-0.255241963834877	-0.0087231268991125	-0.516202091777585	0.028009757736304	0.148837319352334	-0.026164619433835	0.209945493804013	0.248795559993248	-0.204091719303626	-0.132035208800155	-0.337382178244598	-0.287820005848765	0.00612582132137349	0.487737060991513	-0.0549507396161265	-0.01797342607446	-0.176160201143904	-0.498532528678627	0.029637428092207	0.209366652701582	0.0231324508179015	0.076096587146026	-0.112044620518905	0.264399253352623	0.245765058413387	0.203894451790123	0.322593564521603	-0.267008151768904	0.639625823307292	0.483728291979167	0.779724812051505	0.326231342317708	0.325523436909722	0.570731379861111	0.248450150882523	0.470060505529514	0.534569978541666	0.516934921927083	0.325908094791666	0.317430746814236	0.811970186050347	0.881412508055556	0.871182260729166	0.292222844440104	0.989722032760416	0.649638759707754	0.299248891276041	0.545767728211806	0.038288763333333	0.582500612847222	0.703328174463252	0.528326235677083	0.76443634891493	0.803286415104167	0.350399135807291	0.422455646310763	0.21710867686632	0.266670849262153	0.560616676432292	1.04222791610243	0.499540115494791	0.536517429036458	0.378330653967014	0.0559583264322915	0.584128283203125	0.7638575078125	0.57762330592882	0.630587442256944	0.442446234592013	0.818890108463541	0.800255913524305	0.758385306901042	0.877084419632521	0.287482703342014	0.422048710859375	0.718045230931713	0.264551761197917	0.263843855789931	0.509051798741319	0.186770569762731	0.408380924409722	0.472890397421875	0.455255340807292	0.264228513671875	0.255751165694444	0.750290604930556	0.819732926935765	0.809502679609375	0.230543263320312	0.928042451640625	0.587959178587963	0.23756931015625	0.484088147092014	-0.0233908177864585	0.52082103172743	0.641648593343461	0.466646654557291	0.702756767795139	0.741606833984375	0.2887195546875	0.360776065190972	0.155429095746528	0.204991268142361	0.4989370953125	0.98054833498264	0.437860534375	0.474837847916667	0.316651072847222	-0.00572125468750001	0.522448702083333	0.702177926692709	0.515943724809028	0.568907861137153	0.380766653472222	0.75721052734375	0.738576332404514	0.69670572578125	0.81540483851273	0.225803122222222	0.562147699603588	0.108654229869792	0.107946324461806	0.353154267413195	0.0308730384346065	0.252483393081597	0.31699286609375	0.299357809479167	0.10833098234375	0.0998536343663194	0.59439307360243	0.66383539560764	0.65360514828125	0.0746457319921875	0.7721449203125	0.432061647259838	0.081671778828125	0.328190615763889	-0.179288349114584	0.364923500399305	0.485751062015336	0.310749123229166	0.546859236467014	0.58570930265625	0.132822023359375	0.204878533862847	-0.00046843558159701	0.049093736814236	0.343039563984375	0.824650803654515	0.281963003046875	0.318940316588541	0.160753541519097	-0.161618786015625	0.366551170755208	0.546280395364584	0.360046193480903	0.413010329809028	0.224869122144097	0.601312996015625	0.582678801076389	0.540808194453125	0.659507307184605	0.069905590894097	0.40465074994213	0.403942844534144	0.649150787485532	0.326869558506944	0.548479913153935	0.612989386166088	0.595354329551504	0.404327502416088	0.395850154438657	0.890389593674769	0.959831915679978	0.949601668353588	0.370642252064526	1.06814144038484	0.728058167332176	0.377668298900463	0.624187135836227	0.116708170957754	0.660920020471643	0.781747582087674	0.606745643301504	0.842855756539352	0.881705822728588	0.428818543431713	0.500875053935185	0.295528084490741	0.345090256886574	0.639036084056713	1.12064732372685	0.577959523119213	0.61493683666088	0.456750061591435	0.134377734056713	0.662547690827546	0.842276915436922	0.656042713553241	0.709006849881366	0.520865642216435	0.897309516087963	0.878675321148727	0.836804714525463	0.955503827256943	0.365902110966435	-0.0495506251996528	0.195657317751736	-0.126623911226852	0.0949864434201386	0.159495916432292	0.141860859817708	-0.0491659673177084	-0.0576433152951389	0.436896123940972	0.506338445946182	0.496108198619792	-0.0828512176692709	0.614647970651042	0.27456469759838	-0.0758251708333333	0.170693666102431	-0.336785298776042	0.207426550737847	0.328254112353877	0.153252173567708	0.389362286805556	0.428212352994792	-0.0246749263020833	0.0473815842013887	-0.157965385243055	-0.108403212847222	0.185542614322917	0.667153853993057	0.124466053385417	0.161443366927083	0.00325659185763885	-0.319115735677083	0.20905422109375	0.388783445703125	0.202549243819445	0.255513380147569	0.0673721724826387	0.443816046354167	0.425181851414931	0.383311244791667	0.502010357523147	-0.0875913587673613	0.19494941234375	-0.127331816634838	0.0942785380121526	0.158788011024306	0.141152954409722	-0.0498738727256944	-0.058351220703125	0.436188218532986	0.505630540538196	0.495400293211806	-0.083559123077257	0.613940065243056	0.273856792190394	-0.0765330762413195	0.169985760694445	-0.337493204184028	0.206718645329861	0.327546206945891	0.152544268159722	0.38865438139757	0.427504447586806	-0.0253828317100694	0.0466736787934025	-0.158673290651041	-0.109111118255208	0.184834708914931	0.66644594858507	0.123758147977431	0.160735461519097	0.00254868644965275	-0.319823641085069	0.208346315685764	0.388075540295139	0.201841338411459	0.254805474739583	0.0666642670746525	0.443108140946181	0.424473946006945	0.382603339383681	0.501302452115161	-0.0882992641753474	0.117876126316551	0.339486480963542	0.403995953975694	0.386360897361111	0.195334070225694	0.186856722248264	0.681396161484375	0.750838483489584	0.740608236163194	0.161648819874132	0.859148008194444	0.519064735141783	0.168674866710069	0.415193703645834	-0.092285261232639	0.45192658828125	0.57275414989728	0.397752211111111	0.633862324348959	0.672712390538194	0.21982511124132	0.291881621744791	0.0865346523003475	0.13609682469618	0.43004265186632	0.91165389153646	0.36896609092882	0.405943404470486	0.247756629401042	-0.0746156981336805	0.453554258637153	0.633283483246528	0.447049281362847	0.500013417690972	0.311872210026041	0.68831608389757	0.669681888958333	0.62781128233507	0.74651039506655	0.156908678776042	0.0172052519849535	0.0817147249971065	0.064079668382523	-0.126947158752894	-0.135424506730324	0.359114932505787	0.428557254510996	0.418327007184606	-0.160632409104456	0.536866779215856	0.196783506163194	-0.153606362268519	0.0929124746672455	-0.414566490211227	0.129645359302662	0.250472920918692	0.075470982132523	0.31158109537037	0.350431161559606	-0.102456117737268	-0.0303996072337965	-0.23574657667824	-0.186184404282408	0.107761422887731	0.589372662557871	0.0466848619502315	0.083662175491898	-0.0745245995775463	-0.396896927112269	0.131273029658565	0.31100225426794	0.124768052384259	0.177732188712384	-0.0104090189525465	0.366034854918981	0.347400659979745	0.305530053356481	0.424229166087961	-0.165372550202546	0.303325079644097	0.285690023029514	0.094663195894097	0.0861858479166664	0.580725287152777	0.650167609157987	0.639937361831597	0.0609779455425345	0.758477133862847	0.418393860810185	0.068003992378472	0.314522829314236	-0.192956135564237	0.351255713949652	0.472083275565683	0.297081336779514	0.533191450017361	0.572041516206597	0.119154236909722	0.191210747413194	-0.01413622203125	0.035425950364583	0.329371777534722	0.810983017204862	0.268295216597222	0.305272530138888	0.147085755069444	-0.175286572465278	0.352883384305555	0.532612608914931	0.34637840703125	0.399342543359375	0.211201335694444	0.587645209565972	0.569011014626736	0.527140408003472	0.645839520734952	0.056237804444444	0.350199496041667	0.15917266890625	0.150695320928819	0.64523476016493	0.71467708217014	0.70444683484375	0.125487418554687	0.822986606875	0.482903333822338	0.132513465390625	0.379032302326389	-0.128446662552084	0.415765186961805	0.536592748577835	0.361590809791666	0.597700923029514	0.63655098921875	0.183663709921875	0.255720220425347	0.050373250980903	0.099935423376736	0.393881250546875	0.875492490217015	0.332804689609375	0.369782003151041	0.211595228081597	-0.110777099453125	0.417392857317708	0.597122081927083	0.410887880043403	0.463852016371528	0.275710808706597	0.652154682578125	0.633520487638889	0.591649881015625	0.710348993747105	0.120747277456597	0.141537612291667	0.133060264314236	0.627599703550347	0.697042025555556	0.686811778229167	0.107852361940104	0.805351550260416	0.465268277207754	0.114878408776042	0.361397245711806	-0.146081719166667	0.398130130347222	0.518957691963252	0.343955753177083	0.58006586641493	0.618915932604166	0.166028653307292	0.238085163810764	0.0327381943663195	0.0823003667621525	0.376246193932292	0.857857433602431	0.315169632994792	0.352146946536458	0.193960171467014	-0.128412156067709	0.399757800703125	0.5794870253125	0.39325282342882	0.446216959756944	0.258075752092013	0.634519625963542	0.615885431024305	0.574014824401041	0.692713937132521	0.103112220842014	-0.0579665628211806	0.43657287641493	0.50601519842014	0.49578495109375	-0.0831744651953125	0.614324723125	0.274241450072338	-0.076148418359375	0.170370418576389	-0.337108546302084	0.207103303211805	0.327930864827836	0.152928926041666	0.389039039279514	0.42788910546875	-0.024998173828125	0.047058336675347	-0.158288632769097	-0.108726460373264	0.185219366796875	0.666830606467015	0.124142805859375	0.161120119401041	0.0029333443315972	-0.319438983203125	0.208730973567708	0.388460198177083	0.202225996293403	0.255190132621528	0.067048924956597	0.443492798828125	0.424858603888889	0.382987997265625	0.501687109997105	-0.087914606293403	0.4280955284375	0.497537850442709	0.487307603116319	-0.091651813172743	0.60584737514757	0.265764102094907	-0.0846257663368055	0.161893070598958	-0.345585894279514	0.198625955234375	0.319453516850405	0.144451578064236	0.380561691302083	0.419411757491319	-0.0334755218055555	0.0385809886979165	-0.166765980746528	-0.117203808350695	0.176742018819444	0.658353258489584	0.115665457881944	0.152642771423611	-0.00554400364583335	-0.327916331180556	0.200253625590278	0.379982850199653	0.193748648315972	0.246712784644097	0.0585715769791664	0.435015450850694	0.416381255911458	0.374510649288194	0.493209762019674	-0.0963919542708336	0.99207728967882	0.98184704235243	0.402887626063368	1.10038681438368	0.760303541331018	0.409913672899305	0.65643250983507	0.148953544956597	0.693165394470486	0.813992956086516	0.638991017300347	0.875101130538194	0.91395119672743	0.461063917430555	0.533120427934027	0.327773458489584	0.377335630885416	0.671281458055556	1.1528926977257	0.610204897118055	0.647182210659722	0.488995435590278	0.166623108055555	0.694793064826389	0.874522289435764	0.688288087552083	0.741252223880208	0.553111016215277	0.929554890086805	0.91092069514757	0.869050088524306	0.987749201255785	0.398147484965278	1.05128936435764	0.472329948068577	1.16982913638889	0.829745863336228	0.479355994904515	0.725874831840279	0.218395866961806	0.762607716475695	0.883435278091726	0.708433339305557	0.944543452543404	0.98339351873264	0.530506239435765	0.602562749939237	0.397215780494793	0.446777952890626	0.740723780060765	1.22233501973091	0.679647219123265	0.716624532664931	0.558437757595487	0.236065430060765	0.764235386831599	0.943964611440973	0.757730409557293	0.810694545885418	0.622553338220487	0.998997212092015	0.980363017152779	0.938492410529515	1.057191523261	0.467589806970487	0.462099700742187	1.1595988890625	0.819515616009838	0.469125747578125	0.715644584513889	0.208165619635416	0.752377469149305	0.873205030765336	0.698203091979167	0.934313205217014	0.97316327140625	0.520275992109375	0.592332502612847	0.386985533168403	0.436547705564236	0.730493532734375	1.21210477240452	0.669416971796875	0.706394285338541	0.548207510269097	0.225835182734375	0.754005139505209	0.933734364114583	0.747500162230903	0.800464298559028	0.612323090894097	0.988766964765625	0.970132769826389	0.928262163203125	1.0469612759346	0.457359559644097	0.580639472773438	0.240556199720775	-0.109833668710937	0.136685168224826	-0.370793796653646	0.173418052860243	0.294245614476273	0.119243675690104	0.355353788927951	0.394203855117187	-0.0586834241796875	0.0133730863237845	-0.19197388312066	-0.142411710724827	0.151534116445312	0.633145356115453	0.0904575555078125	0.127434869049479	-0.0307519060199653	-0.353124233554688	0.175045723216146	0.354774947825521	0.16854074594184	0.221504882269965	0.0333636746050345	0.409807548476562	0.391173353537326	0.349302746914062	0.468001859645542	-0.121599856644966	0.938055388041088	0.587665519609375	0.834184356545139	0.326705391666666	0.870917241180555	0.991744802796586	0.816742864010417	1.05285297724826	1.0917030434375	0.638815764140625	0.710872274644097	0.505525305199653	0.555087477595486	0.849033304765625	1.33064454443576	0.787956743828125	0.824934057369791	0.666747282300347	0.344374954765625	0.872544911536459	1.05227413614583	0.866039934262153	0.919004070590278	0.730862862925347	1.10730673679687	1.08867254185764	1.04680193523437	1.16550104796585	0.575899331675347	0.247582246556713	0.494101083492477	-0.0133778813859955	0.530833968127894	0.651661529743923	0.476659590957754	0.712769704195602	0.751619770384838	0.298732491087963	0.370789001591435	0.165442032146991	0.215004204542824	0.508950031712963	0.990561271383103	0.447873470775463	0.484850784317129	0.326664009247685	0.00429168171296296	0.532461638483796	0.712190863093171	0.525956661209491	0.578920797537615	0.390779589872685	0.767223463744213	0.748589268804977	0.706718662181713	0.825417774913193	0.235816058622685	0.143711215060764	-0.363767749817709	0.18044409969618	0.30127166131221	0.126269722526042	0.362379835763889	0.401229901953125	-0.05165737734375	0.020399133159722	-0.184947836284722	-0.135385663888889	0.15856016328125	0.64017140295139	0.09748360234375	0.134460915885416	-0.0237258591840278	-0.34609818671875	0.182071770052083	0.361800994661458	0.175566792777778	0.228530929105903	0.040389721440972	0.4168335953125	0.398199400373264	0.35632879375	0.47502790648148	-0.114573809809028	-0.117248912881945	0.426962936631945	0.547790498247975	0.372788559461806	0.608898672699653	0.647748738888889	0.194861459592014	0.266917970095486	0.061571000651042	0.111133173046875	0.405079000217014	0.886690239887154	0.344002439279514	0.38097975282118	0.222792977751736	-0.099579349782986	0.428590606987847	0.608319831597222	0.422085629713542	0.475049766041666	0.286908558376736	0.663352432248264	0.644718237309028	0.602847630685764	0.721546743417244	0.131945027126736	-0.080516028246528	0.040311533369502	-0.134690405416667	0.10141970782118	0.140269774010416	-0.312617505286459	-0.240560994782987	-0.44590796422743	-0.396345791831598	-0.102399964661459	0.379211275008681	-0.163476525598959	-0.126499212057292	-0.284685987126736	-0.607058314661459	-0.078888357890625	0.10084086671875	-0.0853933351649305	-0.032429198836806	-0.220570406501737	0.155873467369791	0.137239272430555	0.0953686658072915	0.214067778538771	-0.375533937751736	0.584523382883391	0.409521444097222	0.64563155733507	0.684481623524305	0.23159434422743	0.303650854730902	0.0983038852864585	0.147866057682291	0.44181188485243	0.92342312452257	0.38073532391493	0.417712637456597	0.259525862387153	-0.0628464651475695	0.465323491623264	0.645052716232639	0.458818514348958	0.511782650677083	0.323641443012152	0.70008531688368	0.681451121944444	0.63958051532118	0.75827962805266	0.168677911762152	0.530349005713252	0.7664591189511	0.805309185140336	0.35242190584346	0.424478416346933	0.219131446902489	0.268693619298322	0.562639446468461	1.0442506861386	0.50156288553096	0.538540199072627	0.380353424003183	0.0579810964684605	0.586151053239294	0.765880277848669	0.579646075964989	0.632610212293113	0.444469004628183	0.82091287849971	0.802278683560474	0.760408076937211	0.87910718966869	0.289505473378183	0.59145718016493	0.630307246354166	0.177419967057292	0.249476477560764	0.0441295081163195	0.0936916805121525	0.387637507682291	0.869248747352432	0.326560946744792	0.363538260286458	0.205351485217014	-0.117020842317709	0.411149114453125	0.5908783390625	0.40464413717882	0.457608273506944	0.269467065842014	0.645910939713542	0.627276744774306	0.585406138151041	0.704105250882522	0.114503534592014	0.866417359592014	0.413530080295139	0.485586590798611	0.280239621354167	0.32980179375	0.623747620920139	1.10535886059028	0.562671059982639	0.599648373524305	0.441461598454861	0.119089270920139	0.647259227690973	0.826988452300347	0.640754250416667	0.693718386744792	0.505577179079861	0.882021052951389	0.863386858012153	0.821516251388889	0.940215364120369	0.350613647829861	0.452380146484375	0.524436656987847	0.319089687543403	0.368651859939236	0.662597687109375	1.14420892677952	0.601521126171875	0.638498439713541	0.480311664644097	0.157939337109375	0.686109293880208	0.865838518489583	0.679604316605903	0.732568452934028	0.544427245269097	0.920871119140625	0.902236924201389	0.860366317578125	0.979065430309605	0.389463714019097	0.071549377690972	-0.133797591753472	-0.084235419357639	0.2097104078125	0.69132164748264	0.148633846875	0.185611160416667	0.0274243853472222	-0.2949479421875	0.233222014583333	0.412951239192708	0.226717037309028	0.279681173637153	0.091539965972222	0.46798383984375	0.449349644904514	0.40747903828125	0.52617815101273	-0.063423565277778	-0.06174108125	-0.012178908854167	0.281766918315972	0.763378157986112	0.220690357378472	0.257667670920138	0.0994808958506942	-0.222891431684028	0.305278525086805	0.48500774969618	0.2987735478125	0.351737684140625	0.163596476475694	0.540040350347222	0.521406155407986	0.479535548784722	0.598234661516202	0.00863294522569401	-0.217525878298611	0.076419948871528	0.558031188541668	0.015343387934028	0.0523207014756945	-0.10586607359375	-0.428238401128472	0.0999315556423615	0.279660780251736	0.093426578368056	0.14639071469618	-0.04175049296875	0.334693380902778	0.316059185963542	0.274188579340278	0.392887692071758	-0.19671402421875	0.125982121267361	0.607593360937501	0.064905560329861	0.101882873871527	-0.0563039011979168	-0.378676228732639	0.149493728038194	0.32922295264757	0.142988750763889	0.195952887092014	0.007811679427083	0.384255553298611	0.365621358359375	0.323750751736111	0.442449864467591	-0.147151851822917	0.90153918810764	0.3588513875	0.395828701041666	0.237641925972222	-0.0847304015625	0.443439555208333	0.623168779817708	0.436934577934028	0.489898714262152	0.301757506597222	0.67820138046875	0.659567185529514	0.61769657890625	0.73639569163773	0.146793975347222	0.84046262717014	0.877439940711807	0.719253165642362	0.39688083810764	0.925050794878473	1.10478001948785	0.918545817604168	0.971509953932292	0.783368746267362	1.15981262013889	1.14117842519965	1.09930781857639	1.21800693130787	0.628405215017362	0.334752140104166	0.176565365034722	-0.1458069625	0.382362994270833	0.562092218880208	0.375858016996528	0.428822153324653	0.240680945659722	0.61712481953125	0.598490624592014	0.55662001796875	0.67531913070023	0.085717414409722	0.213542678576389	-0.108829648958334	0.4193403078125	0.599069532421875	0.412835330538194	0.465799466866319	0.277658259201388	0.654102133072916	0.63546793813368	0.593597331510416	0.712296444241896	0.122694727951388	-0.267016424027778	0.261153532743056	0.440882757352431	0.25464855546875	0.307612691796875	0.119471484131944	0.495915358003472	0.477281163064236	0.435410556440972	0.554109669172452	-0.0354920471180558	-0.0612187947916665	0.118510429817708	-0.067723772065972	-0.0147596357378475	-0.202900843402778	0.17354303046875	0.154908835529514	0.11303822890625	0.23173734163773	-0.357864374652778	0.646680386588542	0.460446184704861	0.513410321032986	0.325269113368055	0.701712987239584	0.683078792300347	0.641208185677083	0.759907298408564	0.170305582118055	0.640175409314236	0.693139545642361	0.504998337977431	0.881442211848958	0.862808016909723	0.820937410286459	0.939636523017938	0.35003480672743	0.506905343758681	0.31876413609375	0.695208009965278	0.676573815026042	0.634703208402778	0.753402321134258	0.16380060484375	0.371728272421875	0.748172146293403	0.729537951354166	0.687667344730903	0.806366457462383	0.216764741171875	0.560030938628472	0.541396743689236	0.499526137065972	0.618225249797452	0.028623533506944	0.917840617560764	0.8759700109375	0.99466912366898	0.405067407378472	0.857335815998264	0.976034928729744	0.386433212439236	0.93416432210648	0.344562605815972	0.463261718547452
PDHX	-0.855436102319635	-0.854824796807482	-0.514299846431325	-1.25142396180556	-0.762468901104357	-0.511605165796198	-0.541374436998454	-0.799621375434026	-0.734031286043593	-0.433175401902968	-0.756974987905572	-1.02668946793017	-0.685782956464021	-0.012193267698685	-0.615938678404705	-0.686673045114774	-0.992315284602621	-0.690122016859566	-0.613195491257714	-2.0539371709973	-0.584393155314427	-0.874299809915121	-0.53544346755401	-0.606494838517551	-0.766333542913675	-0.601077918103779	-0.575691103534913	-1.4423707784047	-0.532731783699843	-0.489506748100885	-0.69538618582658	-0.51083131475019	-0.916726298890815	-0.742879303534913	-0.721064892423801	-0.581313874498454	-0.518418527623454	-0.56036933396894	-0.67564343443769	-0.59391341988908	-0.787426978317899	-0.48244138864776	-0.564095890247876	-0.655826636998454	-0.161839198369982	-0.485980859611301	-0.621943262996719	-0.624823772176406	-0.116783751668594	-0.463827002493246	-0.489135112059219	-0.353570274845676	-0.267831453144288	-0.524389293205052	-0.815668437519288	-0.560969380314427	-0.916082599194635	-0.583385271043593	-0.565557439168593	-0.58298588057195	-0.641937901639658	-0.528870066020445	-0.283822694507135	-0.590780146946371	-0.542443395939427	-0.572827599107829	-0.718936761651232	-0.551989497892552	-0.382621028780862	-0.524515118769288	-0.316079163213732	-0.548030353283177	-0.557365413850306	-0.368022326506557	-0.254500623977621	-0.592384369405862	-0.381827948361302	-0.60469340114776	-0.446375176494982	-0.627509228278836	-0.59748297302276	-0.605609602363038	-0.456870102102621	-0.513190314949843	-0.82855717224151	-0.269482564949844	-0.67395974317901	-0.55034438083526	-0.36734847927276	-0.409881254967205	-0.63108339233989	-0.600314298630399	-0.882491529591047	-0.460892469724149	-0.655288647762344	-0.601181185106094	-0.525647535414253	-0.918433341599149	-0.70433930036651	-0.665154290007714	-0.393379465383871	-0.451695483699843	-0.441827494756942	-0.680776158712864	-0.713297462475885	-0.515490276798802	-0.616661317536649	-0.608509245418594	-0.735783806008871	-0.762203340722413	-0.389574913838732	-0.418572136338732	-0.585465562510607	-0.661651091655572	-0.637653130236302	-0.789933492779704	-0.667833689891973	-0.763542593447673	-0.798812736998455	-0.455282260570937	-0.958525556876926	-0.560977960638501	-0.317383439559218	-0.663134587432482	-0.690461108994982	-0.629840391078315	-0.666648321190198	-0.679470366251926	-0.591068652736302	-0.620103164298802	-0.492109166863906	-0.716819195389658	-0.424089372067899	-0.671116475887343	-0.689647303734566	-1.49340382376543	-0.369235224324843	-0.841513145765815	-0.622859305922066	-0.664830527905573	-0.427349304446371	-0.738294621590468	-0.73834298536651	-0.864849309133871	-0.616206604012344	-0.71585811442901	-0.921202877189427	-0.71445826130401	-0.572538829977332	-0.424036266998454	-0.622608570269097	-0.28208361989294	-1.01920773526717	-0.530252674565973	-0.279388939257812	-0.30915821046007	-0.56740514889564	-0.501815059505209	-0.200959175364584	-0.524758761367188	-0.794473241391783	-0.453566729925637	0.2200229588397	-0.38372245186632	-0.454456818576389	-0.760099058064236	-0.45790579032118	-0.380979264719329	-1.82172094445891	-0.352176928776042	-0.642083583376736	-0.303227241015625	-0.374278611979167	-0.53411731637529	-0.368861691565394	-0.343474876996528	-1.21015455186632	-0.300515557161458	-0.2572905215625	-0.463169959288194	-0.278615088211806	-0.68451007235243	-0.510663076996528	-0.488848665885417	-0.34909764796007	-0.28620230108507	-0.328153107430556	-0.443427207899306	-0.361697193350695	-0.555210751779514	-0.250225162109375	-0.331879663709491	-0.42361041046007	0.070377028168403	-0.253764633072917	-0.389727036458334	-0.392607545638021	0.115432474869791	-0.231610775954861	-0.256918885520834	-0.121354048307292	-0.035615226605903	-0.292173066666667	-0.583452210980903	-0.328753153776042	-0.68386637265625	-0.351169044505208	-0.333341212630208	-0.350769654033565	-0.409721675101273	-0.29665383948206	-0.05160646796875	-0.358563920407986	-0.310227169401042	-0.340611372569444	-0.486720535112847	-0.319773271354167	-0.150404802242477	-0.292298892230903	-0.083862936675347	-0.315814126744792	-0.325149187311921	-0.135806099968172	-0.022284397439236	-0.360168142867477	-0.149611721822917	-0.372477174609375	-0.214158949956597	-0.395293001740452	-0.365266746484375	-0.373393375824653	-0.224653875564236	-0.280974088411458	-0.596340945703125	-0.0372663384114585	-0.441743516640625	-0.318128154296875	-0.135132252734375	-0.17766502842882	-0.398867165801504	-0.368098072092014	-0.650275303052662	-0.228676243185764	-0.423072421223958	-0.368964958567709	-0.293431308875868	-0.686217115060764	-0.472123073828125	-0.432938063469329	-0.161163238845486	-0.219479257161459	-0.209611268218557	-0.448559932174479	-0.4810812359375	-0.283274050260417	-0.384445090998264	-0.376293018880208	-0.503567579470486	-0.529987114184028	-0.157358687300348	-0.186355909800347	-0.353249335972222	-0.429434865117188	-0.405436903697917	-0.557717266241319	-0.435617463353588	-0.531326366909288	-0.56659651046007	-0.223066034032552	-0.726309330338542	-0.328761734100116	-0.0851672130208335	-0.430918360894097	-0.458244882456597	-0.397624164539931	-0.434432094651814	-0.447254139713542	-0.358852426197917	-0.387886937760416	-0.259892940325521	-0.484602968851273	-0.191873145529514	-0.438900249348959	-0.457431077196181	-1.26118759722704	-0.137018997786459	-0.60929691922743	-0.390643079383681	-0.432614301367188	-0.195133077907986	-0.506078395052084	-0.506126758828125	-0.632633082595486	-0.383990377473959	-0.483641887890625	-0.688986650651042	-0.482242034765625	-0.340322603438947	-0.19182004046007	-0.281472314380787	-1.01859642975502	-0.52964136905382	-0.278777633745659	-0.308546904947916	-0.566793843383487	-0.501203753993056	-0.20034786985243	-0.524147455855035	-0.79386193587963	-0.452955424413483	0.220634264351853	-0.383111146354166	-0.453845513064236	-0.759487752552083	-0.457294484809027	-0.380367959207175	-1.82110963894676	-0.351565623263889	-0.641472277864583	-0.302615935503472	-0.373667306467013	-0.533506010863136	-0.36825038605324	-0.342863571484375	-1.20954324635417	-0.299904251649305	-0.256679216050347	-0.462558653776041	-0.278003782699653	-0.683898766840277	-0.510051771484375	-0.488237360373263	-0.348486342447916	-0.285590995572916	-0.327541801918403	-0.442815902387152	-0.361085887838541	-0.554599446267361	-0.249613856597222	-0.331268358197338	-0.422999104947916	0.070988333680556	-0.253153327560763	-0.38911573094618	-0.391996240125868	0.116043780381945	-0.230999470442708	-0.25630758000868	-0.120742742795138	-0.0350039210937499	-0.291561761154514	-0.58284090546875	-0.328141848263889	-0.683255067144097	-0.350557738993055	-0.332729907118055	-0.350158348521412	-0.40911036958912	-0.296042533969907	-0.050995162456597	-0.357952614895833	-0.309615863888889	-0.340000067057291	-0.486109229600694	-0.319161965842014	-0.149793496730324	-0.29168758671875	-0.083251631163194	-0.315202821232639	-0.324537881799768	-0.135194794456018	-0.021673091927083	-0.359556837355324	-0.149000416310763	-0.371865869097222	-0.213547644444444	-0.394681696228298	-0.364655440972222	-0.3727820703125	-0.224042570052083	-0.280362782899305	-0.595729640190972	-0.0366550328993055	-0.441132211128472	-0.317516848784722	-0.134520947222222	-0.177053722916666	-0.398255860289351	-0.367486766579861	-0.649663997540509	-0.228064937673611	-0.422461115711805	-0.368353653055555	-0.292820003363715	-0.685605809548611	-0.471511768315972	-0.432326757957175	-0.160551933333333	-0.218867951649305	-0.208999962706404	-0.447948626662326	-0.480469930425347	-0.282662744748264	-0.383833785486111	-0.375681713368055	-0.502956273958333	-0.529375808671875	-0.156747381788194	-0.185744604288194	-0.352638030460069	-0.428823559605034	-0.404825598185763	-0.557105960729166	-0.435006157841435	-0.530715061397135	-0.565985204947916	-0.222454728520399	-0.725698024826388	-0.328150428587963	-0.0845559075086805	-0.430307055381944	-0.457633576944444	-0.397012859027777	-0.43382078913966	-0.446642834201389	-0.358241120685764	-0.387275632248263	-0.259281634813368	-0.48399166333912	-0.191261840017361	-0.438288943836806	-0.456819771684027	-1.26057629171489	-0.136407692274305	-0.608685613715277	-0.390031773871527	-0.432002995855034	-0.194521772395833	-0.50546708953993	-0.505515453315972	-0.632021777083333	-0.383379071961805	-0.483030582378472	-0.688375345138889	-0.481630729253472	-0.339711297926794	-0.191208734947916	-0.67807147937886	-0.189116418677662	0.0617473166304977	0.0319780454282407	-0.22626889300733	-0.160678803616898	0.140177080523727	-0.183622505478877	-0.453336985503472	-0.112430474037326	0.56115921472801	-0.0425861959780093	-0.113320562688079	-0.418962802175926	-0.11676953443287	-0.0398430088310184	-1.4805846885706	-0.0110406728877315	-0.300947327488426	0.0379090148726852	-0.0331423560908563	-0.192981060486979	-0.0277254356770834	-0.00233862110821765	-0.86901829597801	0.0406206987268518	0.0838457343258101	-0.122033703399884	0.0625211676765046	-0.34337381646412	-0.169526821108218	-0.147712409997106	-0.0079613920717593	0.0549339548032407	0.0129831484577546	-0.102290952010995	-0.0205609374623844	-0.214074495891204	0.0909110937789352	0.0092565921788194	-0.0824741545717593	0.411513284056713	0.0873716228153937	-0.0485907805700233	-0.0514712897497109	0.456568730758102	0.109525479933449	0.0842173703674766	0.219782207581019	0.305521029282407	0.0489631892216435	-0.242315955092593	0.0123831021122685	-0.34273011676794	-0.0100327886168982	0.0077950432581018	-0.00963339814525465	-0.0685854192129629	0.04448241640625	0.28952978791956	-0.0174276645196759	0.0309090864872685	0.000524883318865698	-0.145584279224537	0.0213629845341435	0.190731453645833	0.0488373636574073	0.257273319212963	0.0253221291435185	0.0159870685763888	0.205330155920139	0.318851858449074	-0.0190318869791667	0.191524534065394	-0.0313409187210649	0.126977305931713	-0.0541567458521413	-0.0241304905960649	-0.0322571199363429	0.116482380324074	0.0601621674768518	-0.255204689814815	0.303869917476852	-0.100607260752315	0.0230081015914352	0.206004003153935	0.163471227459491	-0.0577309099131944	-0.0269618162037038	-0.309139047164352	0.112460012702546	-0.0819361653356483	-0.0278287026793984	0.0477049470124421	-0.345080859172454	-0.130986817939815	-0.0918018075810183	0.179973017042824	0.121656998726852	0.131524987669753	-0.107423676286169	-0.13994498004919	0.0578622056278935	-0.0433088351099538	-0.0351567629918983	-0.162431323582176	-0.188850858295718	0.183777568587963	0.154780346087963	-0.0121130800839121	-0.0882986092288773	-0.0643006478096063	-0.216581010353009	-0.0944812074652778	-0.190190111020978	-0.225460254571759	0.118070221855758	-0.385173074450231	0.0123745217881944	0.255969042867477	-0.0897821050057868	-0.117108626568287	-0.0564879086516203	-0.0932958387635033	-0.106117883825231	-0.0177161703096065	-0.0467506818721063	0.0812433155627891	-0.143466712962963	0.149263110358796	-0.0977639934606483	-0.11629482130787	-0.920051341338735	0.204117258101852	-0.26816066333912	-0.0495068234953703	-0.0914780454788773	0.146003177980324	-0.164942139163773	-0.164990502939815	-0.291496826707176	-0.0428541215856483	-0.142505632002315	-0.347850394762731	-0.141105778877315	0.000813652449363399	0.149316215428241	-0.926240534051893	-0.675376798743733	-0.70514606994599	-0.96339300838156	-0.897802918991129	-0.596947034850503	-0.920746620853108	-1.1904611008777	-0.849554589411557	-0.17596490064622	-0.77971031135224	-0.850444678062309	-1.15608691755016	-0.853893649807101	-0.776967124205248	-2.21770880394483	-0.748164788261962	-1.03807144286266	-0.699215100501545	-0.770266471465087	-0.93010517586121	-0.764849551051314	-0.739462736482448	-1.60614241135224	-0.696503416647378	-0.65327838104842	-0.859157818774115	-0.674602947697726	-1.08049793183835	-0.906650936482448	-0.884836525371337	-0.74508550744599	-0.68219016057099	-0.724140966916476	-0.839415067385226	-0.757685052836615	-0.951198611265434	-0.646213021595295	-0.727867523195411	-0.81959826994599	-0.325610831317517	-0.649752492558836	-0.785714895944254	-0.788595405123941	-0.280555384616129	-0.627598635440781	-0.652906745006753	-0.517341907793212	-0.431603086091823	-0.688160926152587	-0.979440070466823	-0.724741013261962	-1.07985423214217	-0.747156903991128	-0.729329072116128	-0.746757513519485	-0.805709534587193	-0.69264169896798	-0.44759432745467	-0.754551779893906	-0.706215028886962	-0.736599232055364	-0.882708394598767	-0.715761130840087	-0.546392661728397	-0.688286751716823	-0.479850796161267	-0.711801986230712	-0.721137046797841	-0.531793959454092	-0.418272256925156	-0.756156002353397	-0.545599581308837	-0.768465034095295	-0.610146809442517	-0.791280861226372	-0.761254605970295	-0.769381235310573	-0.620641735050156	-0.676961947897378	-0.992328805189045	-0.433254197897379	-0.837731376126545	-0.714116013782795	-0.531120112220295	-0.57365288791474	-0.794855025287425	-0.764085931577934	-1.04626316253858	-0.624664102671684	-0.819060280709879	-0.764952818053629	-0.689419168361788	-1.08220497454668	-0.868110933314045	-0.828925922955249	-0.557151098331406	-0.615467116647379	-0.605599127704477	-0.844547791660399	-0.87706909542342	-0.679261909746337	-0.780432950484184	-0.772280878366129	-0.899555438956406	-0.925974973669948	-0.553346546786267	-0.582343769286267	-0.749237195458142	-0.825422724603108	-0.801424763183836	-0.95370512572724	-0.831605322839508	-0.927314226395208	-0.96258436994599	-0.619053893518472	-1.12229718982446	-0.724749593586036	-0.481155072506754	-0.826906220380017	-0.854232741942517	-0.79361202402585	-0.830419954137734	-0.843241999199462	-0.754840285683837	-0.783874797246337	-0.655880799811441	-0.880590828337193	-0.587861005015434	-0.834888108834879	-0.8534189366821	-1.65717545671297	-0.533006857272379	-1.00528477871335	-0.7866309388696	-0.828602160853108	-0.591120937393906	-0.902066254538004	-0.902114618314045	-1.02862094208141	-0.779978236959879	-0.879629747376545	-1.08497451013696	-0.878229894251545	-0.736310462924867	-0.58780789994599	-0.186421738042535	-0.216191009244792	-0.474437947680363	-0.408847858289931	-0.107991974149306	-0.43179156015191	-0.701506040176505	-0.360599528710359	0.312990160054977	-0.290755250651042	-0.361489617361112	-0.667131856848958	-0.364938589105903	-0.288012063504051	-1.72875374324363	-0.259209727560764	-0.549116382161459	-0.210260039800347	-0.281311410763889	-0.441150115160012	-0.275894490350116	-0.25050767578125	-1.11718735065104	-0.207548355946181	-0.164323320347222	-0.370202758072917	-0.185647886996528	-0.591542871137153	-0.41769587578125	-0.395881464670139	-0.256130446744792	-0.193235099869792	-0.235185906215278	-0.350460006684028	-0.268729992135417	-0.462243550564236	-0.157257960894097	-0.238912462494213	-0.330643209244792	0.16334422938368	-0.160797431857639	-0.296759835243056	-0.299640344422744	0.208399676085069	-0.138643574739583	-0.163951684305556	-0.028386847092014	0.0573519746093745	-0.199205865451389	-0.490485009765625	-0.235785952560764	-0.590899171440972	-0.258201843289931	-0.240374011414931	-0.257802452818287	-0.316754473885996	-0.203686638266783	0.0413607332465275	-0.265596719192709	-0.217259968185764	-0.247644171354167	-0.39375333389757	-0.226806070138889	-0.0574376010271995	-0.199331691015625	0.00910426453993049	-0.222846925529514	-0.232181986096644	-0.042838898752894	0.0706828037760415	-0.267200941652199	-0.056644520607639	-0.279509973394097	-0.12119174874132	-0.302325800525174	-0.272299545269097	-0.280426174609376	-0.131686674348959	-0.188006887196181	-0.503373744487847	0.055700862803819	-0.348776315425347	-0.225160953081598	-0.0421650515190975	-0.084697827213542	-0.305899964586227	-0.275130870876736	-0.557308101837384	-0.135709041970486	-0.330105220008681	-0.275997757352431	-0.200464107660591	-0.593249913845487	-0.379155872612847	-0.339970862254051	-0.0681960376302085	-0.126512055946181	-0.11664406700328	-0.355592730959202	-0.388114034722223	-0.190306849045139	-0.291477889782986	-0.283325817664931	-0.410600378255209	-0.437019912968751	-0.06439148608507	-0.0933887085850695	-0.260282134756945	-0.33646766390191	-0.312469702482639	-0.464750065026042	-0.34265026213831	-0.43835916569401	-0.473629309244792	-0.130098832817275	-0.633342129123264	-0.235794532884838	0.007799988194444	-0.33795115967882	-0.36527768124132	-0.304656963324653	-0.341464893436536	-0.354286938498264	-0.265885224982639	-0.294919736545139	-0.166925739110243	-0.391635767635996	-0.0989059443142365	-0.345933048133681	-0.364463875980903	-1.16822039601177	-0.044051796571181	-0.516329718012153	-0.297675878168403	-0.33964710015191	-0.102165876692709	-0.413111193836806	-0.413159557612848	-0.539665881380208	-0.291023176258681	-0.390674686675347	-0.596019449435764	-0.389274833550348	-0.247355402223669	-0.098852839244792	0.0346727260633681	-0.223574212372203	-0.157984122981771	0.142871761158854	-0.18092782484375	-0.450642304868345	-0.109735793402199	0.563853895363137	-0.039891515342882	-0.110625882052952	-0.416268121540799	-0.114074853797743	-0.037148328195891	-1.47789000793547	-0.00834599225260415	-0.298252646853299	0.0406036955078125	-0.030447675455729	-0.190286379851852	-0.025030755041956	0.000356059526909695	-0.866323615342882	0.0433153793619791	0.0865404149609375	-0.119339022764757	0.065215848311632	-0.340679135828993	-0.16683214047309	-0.145017729361979	-0.00526671143663195	0.057628635438368	0.0156778290928819	-0.099596271375868	-0.017866256827257	-0.211379815256076	0.0936057744140625	0.0119512728139467	-0.079779473936632	0.41420796469184	0.090066303450521	-0.045896099934896	-0.0487766091145835	0.459263411393229	0.112220160568576	0.086912051002604	0.222476888216146	0.308215709917535	0.0516578698567708	-0.239621274457465	0.0150777827473958	-0.340035436132813	-0.00733810798177086	0.0104897238932291	-0.0069387175101273	-0.0658907385778355	0.0471770970413773	0.292224468554688	-0.0147329838845486	0.0336037671223958	0.00321956395399305	-0.14288959858941	0.0240576651692708	0.19342613428096	0.0515320442925347	0.25996799984809	0.0280168097786458	0.0186817492115162	0.208024836555266	0.321546539084201	-0.0163372063440394	0.194219214700521	-0.0286462380859375	0.12967198656684	-0.051462065217014	-0.0214358099609375	-0.0295624393012155	0.119177060959201	0.0628568481119791	-0.252510009179687	0.306564598111979	-0.0979125801171875	0.0257027822265625	0.208698683789063	0.166165908094618	-0.055036229278067	-0.0242671355685765	-0.306444366529224	0.115154693337674	-0.079241484700521	-0.025134022044271	0.0503996276475694	-0.342386178537327	-0.128292137304687	-0.089107126945891	0.182667697677951	0.124351679361979	0.13421966830488	-0.104728995651041	-0.137250299414062	0.0605568862630208	-0.0406141544748265	-0.032462082356771	-0.159736642947049	-0.18615617766059	0.18647224922309	0.15747502672309	-0.00941839944878475	-0.08560392859375	-0.061605967174479	-0.213886329717882	-0.0917865268301505	-0.18749543038585	-0.222765573936632	0.120764902490885	-0.382478393815104	0.0150692024233217	0.258663723502604	-0.0870874243706595	-0.11441394593316	-0.053793228016493	-0.090601158128376	-0.103423203190104	-0.0150214896744792	-0.044056001236979	0.0839379961979165	-0.140772032327836	0.151957790993923	-0.095069312825521	-0.113600140672743	-0.917356660703608	0.206811938736979	-0.265465982703993	-0.046812142860243	-0.08878336484375	0.148697858615451	-0.162247458528646	-0.162295822304688	-0.288802146072048	-0.040159440950521	-0.139810951367187	-0.345155714127604	-0.138411098242188	0.00350833308449075	0.152010896063368	-0.25334348357446	-0.187753394184028	0.113102489956597	-0.210697096046007	-0.480411576070602	-0.139505064604456	0.534084624160881	-0.0696607865451389	-0.140395153255208	-0.446037392743055	-0.143844125	-0.0669175993981479	-1.50765927913773	-0.0381152634548611	-0.328021918055555	0.0108344243055556	-0.060216946657986	-0.220055651054109	-0.0548000262442129	-0.0294132116753472	-0.896092886545139	0.0135461081597222	0.0567711437586806	-0.149108293967014	0.035446577109375	-0.37044840703125	-0.196601411675347	-0.174787000564236	-0.0350359826388889	0.0278593642361111	-0.014091442109375	-0.129365542578125	-0.0476355280295139	-0.241149086458333	0.0638365032118056	-0.0178179983883102	-0.109548745138889	0.384438693489584	0.060297032248264	-0.0756653711371529	-0.0785458803168404	0.429494140190972	0.0824508893663196	0.0571427798003471	0.192707617013889	0.278446438715278	0.0218885986545139	-0.269390545659722	-0.0146914884548611	-0.369804707335069	-0.0371073791840278	-0.0192795473090278	-0.0367079887123842	-0.0956600097800924	0.0174078258391204	0.262455197352431	-0.0445022550868055	0.00383449592013887	-0.0265497072482639	-0.172658869791666	-0.00571160603298609	0.163656863078704	0.0217627730902778	0.230198728645834	-0.00175246142361112	-0.0110875219907407	0.178255565353009	0.291777267881945	-0.0461064775462963	0.164449943498264	-0.0584155092881944	0.0999027153645836	-0.0812313364192709	-0.0512050811631944	-0.0593317105034724	0.0894077897569446	0.0330875769097222	-0.282279280381944	0.276795326909722	-0.127681851319444	-0.00406648897569444	0.178929412586806	0.136396636892361	-0.0848055004803239	-0.0540364067708334	-0.336213637731481	0.0853854221354166	-0.109010755902778	-0.0549032932465279	0.0206303564453125	-0.372155449739583	-0.158061408506944	-0.118876398148148	0.152898426475695	0.0945824081597221	0.104450397102624	-0.134498266853298	-0.167019570616319	0.0307876150607639	-0.0703834256770834	-0.062231353559028	-0.189505914149305	-0.215925448862847	0.156702978020833	0.127705755520834	-0.0391876706510417	-0.115373199796007	-0.0913752383767359	-0.243655600920139	-0.121555798032407	-0.217264701588107	-0.252534845138889	0.0909956312886286	-0.412247665017361	-0.0147000687789352	0.228894452300347	-0.116856695572916	-0.144183217135416	-0.0835624992187499	-0.120370429330633	-0.133192474392361	-0.0447907608767361	-0.0738252724392359	0.0541687249956596	-0.170541303530092	0.122188519791667	-0.124838584027778	-0.143369411875	-0.947125931905864	0.177042667534722	-0.29523525390625	-0.0765814140624999	-0.118552636046007	0.118928587413195	-0.192016729730903	-0.192065093506944	-0.318571417274305	-0.0699287121527779	-0.169580222569444	-0.374924985329861	-0.168180369444444	-0.0262609381177662	0.122241624861111	-0.446000332619599	-0.145144448478974	-0.468944034481578	-0.738658514506173	-0.397752003040027	0.275837685725309	-0.32790772498071	-0.39864209169078	-0.704284331178626	-0.402091063435571	-0.325164537833719	-1.7659062175733	-0.296362201890432	-0.586268856491126	-0.247412514130015	-0.318463885093557	-0.47830258948968	-0.313046964679784	-0.287660150110918	-1.15433982498071	-0.244700830275849	-0.20147579467689	-0.407355232402585	-0.222800361326196	-0.628695345466821	-0.454848350110919	-0.433033938999807	-0.29328292107446	-0.23038757419946	-0.272338380544946	-0.387612481013696	-0.305882466465085	-0.499396024893904	-0.194410435223765	-0.276064936823881	-0.36779568357446	0.126191755054012	-0.197949906187307	-0.333912309572724	-0.336792818752412	0.171247201755401	-0.175796049069252	-0.201104158635224	-0.065539321421682	0.0201995002797065	-0.236358339781057	-0.527637484095294	-0.272938426890432	-0.62805164577064	-0.295354317619599	-0.277526485744599	-0.294954927147955	-0.353906948215663	-0.240839112596451	0.0042082589168595	-0.302749193522377	-0.254412442515432	-0.284796645683835	-0.430905808227238	-0.263958544468557	-0.0945900753568675	-0.236484165345293	-0.0280482097897375	-0.259999399859182	-0.269334460426312	-0.079991373082562	0.0335303294463735	-0.304353415981867	-0.093796994937307	-0.316662447723766	-0.158344223070987	-0.339478274854842	-0.309452019598766	-0.317578648939044	-0.168839148678627	-0.225159361525849	-0.540526218817516	0.018548388474151	-0.385928789755016	-0.262313427411266	-0.0793175258487655	-0.12185030154321	-0.343052438915895	-0.312283345206404	-0.594460576167053	-0.172861516300155	-0.367257694338349	-0.313150231682099	-0.237616581990259	-0.630402388175155	-0.416308346942516	-0.377123336583719	-0.105348511959877	-0.163664530275849	-0.153796541332948	-0.39274520528887	-0.42526650905189	-0.227459323374807	-0.328630364112655	-0.320478291994599	-0.447752852584877	-0.474172387298418	-0.101543960414738	-0.130541182914738	-0.297434609086613	-0.373620138231578	-0.349622176812307	-0.50190253935571	-0.379802736467979	-0.475511640023679	-0.51078178357446	-0.167251307146943	-0.670494603452932	-0.272947007214506	-0.029352486135224	-0.375103634008488	-0.402430155570987	-0.341809437654321	-0.378617367766204	-0.391439412827932	-0.303037699312307	-0.332072210874807	-0.204078213439912	-0.428788241965664	-0.136058418643904	-0.383085522463349	-0.401616350310571	-1.20537287034144	-0.081204270900849	-0.553482192341821	-0.334828352498071	-0.376799574481578	-0.139318351022376	-0.450263668166474	-0.450312031942516	-0.576818355709876	-0.328175650588349	-0.427827161005015	-0.633171923765432	-0.426427307880015	-0.284507876553337	-0.13600531357446	-0.079554359088542	-0.403353945091146	-0.673068425115741	-0.332161913649595	0.341427775115742	-0.262317635590278	-0.333052002300347	-0.638694241788194	-0.336500974045139	-0.259574448443287	-1.70031612818287	-0.2307721125	-0.520678767100694	-0.181822424739583	-0.252873795703125	-0.412712500099248	-0.247456875289352	-0.222070060720486	-1.08874973559028	-0.179110740885417	-0.135885705286458	-0.341765143012153	-0.157210271935764	-0.563105256076389	-0.389258260720487	-0.367443849609375	-0.227692831684028	-0.164797484809028	-0.206748291154514	-0.322022391623264	-0.240292377074653	-0.433805935503472	-0.128820345833334	-0.210474847433449	-0.302205594184028	0.191781844444444	-0.132359816796875	-0.268322220182292	-0.27120272936198	0.236837291145833	-0.11020595967882	-0.135514069244792	5.0767968750004e-05	0.0857895896701385	-0.170768250390625	-0.462047394704861	-0.2073483375	-0.562461556380208	-0.229764228229167	-0.211936396354167	-0.229364837757523	-0.288316858825232	-0.175249023206019	0.0697983483072915	-0.237159104131945	-0.188822353125	-0.219206556293403	-0.365315718836805	-0.198368455078125	-0.0289999859664355	-0.170894075954861	0.0375418796006945	-0.19440931046875	-0.20374437103588	-0.01440128369213	0.0991204188368055	-0.238763326591435	-0.028206905546875	-0.251072358333334	-0.0927541336805555	-0.27388818546441	-0.243861930208333	-0.251988559548611	-0.103249059288195	-0.159569272135417	-0.474936129427084	0.084138477864583	-0.320338700364584	-0.196723338020833	-0.0137274364583335	-0.056260212152778	-0.277462349525463	-0.246693255815973	-0.52887048677662	-0.107271426909722	-0.301667604947917	-0.247560142291667	-0.172026492599827	-0.564812298784722	-0.350718257552084	-0.311533247193287	-0.0397584225694445	-0.098074440885417	-0.0882064519425155	-0.327155115898437	-0.359676419661458	-0.161869233984375	-0.263040274722222	-0.254888202604167	-0.382162763194445	-0.408582297907987	-0.035953871024306	-0.0649510935243055	-0.231844519696181	-0.308030048841146	-0.284032087421875	-0.436312449965278	-0.314212647077546	-0.409921550633247	-0.445191694184028	-0.10166121775651	-0.6049045140625	-0.207356917824074	0.036237603255208	-0.309513544618055	-0.336840066180556	-0.276219348263889	-0.313027278375772	-0.3258493234375	-0.237447609921875	-0.266482121484375	-0.13848812404948	-0.363198152575231	-0.0704683292534725	-0.317495433072917	-0.336026260920139	-1.139782780951	-0.015614181510417	-0.487892102951389	-0.269238263107639	-0.311209485091146	-0.0737282616319445	-0.384673578776042	-0.384721942552083	-0.511228266319445	-0.262585561197917	-0.362237071614584	-0.567581834375	-0.360837218489583	-0.218917787162905	-0.070415224184028	-0.102498060950521	-0.372212540975116	-0.03130602950897	0.642283659256367	0.038538248550347	-0.0321961181597225	-0.33783835764757	-0.035645089904514	0.041281435697338	-1.39946024404224	0.0700837716406248	-0.21982288296007	0.119033459401041	0.0479820884375	-0.111856615958623	0.053399008851273	0.0787858234201387	-0.787893851449653	0.121745143255208	0.164970178854167	-0.040909258871528	0.143645612204861	-0.262249371935764	-0.0884023765798615	-0.06658796546875	0.073163052456597	0.136058399331597	0.094107592986111	-0.021166507482639	0.060563507065972	-0.132950051362847	0.172035538307292	0.0903810367071758	-0.00134971004340299	0.49263772858507	0.16849606734375	0.032533663958333	0.0296531547786455	0.537693175286458	0.190649924461806	0.165341814895833	0.300906652109375	0.386645473810764	0.13008763375	-0.161191510564236	0.0935075466406249	-0.261605672239583	0.0710916559114581	0.0889194877864582	0.0714910463831017	0.0125390253153935	0.125606860934606	0.370654232447917	0.0636967800086804	0.112033531015625	0.081649327847222	-0.0644598346961805	0.1024874290625	0.27185589817419	0.129961808185764	0.338397763741319	0.106446573671875	0.0971115131047452	0.286454600448495	0.39997630297743	0.0620925575491897	0.27264897859375	0.0497835258072915	0.20810175046007	0.026967698676215	0.0569939539322915	0.0488673245920135	0.19760682485243	0.141286612005208	-0.174080245286458	0.384994362005208	-0.0194828162239585	0.104132546119792	0.287128447682292	0.244595671987847	0.023393534615162	0.0541626283246525	-0.228014602635995	0.193584457230903	-0.000811720807291999	0.053295741848958	0.128829391540798	-0.263956414644098	-0.0498623734114585	-0.010677363052662	0.261097461571181	0.202781443255208	0.21264943219811	-0.0262992317578125	-0.0588205355208335	0.13898665015625	0.0378156094184025	0.045967681536458	-0.0813068790538195	-0.107726413767362	0.264902013116319	0.23590479061632	0.0690113644444443	-0.007174164700521	0.01682379671875	-0.135456565824653	-0.0133567629369215	-0.109065666492622	-0.144335810043403	0.199194666384114	-0.304048629921875	0.0934989663165507	0.337093487395833	-0.0086576604774305	-0.0359841820399305	0.024636535876736	-0.012171394235147	-0.024993439296875	0.0634082742187499	0.03437376265625	0.162367760091146	-0.0623422684346065	0.230387554887153	-0.016639548932292	-0.035170376779514	-0.838926896810378	0.285241702630208	-0.187036218810764	0.031617621032986	-0.010353600950521	0.22712762250868	-0.083817694635417	-0.0838660584114585	-0.210372382178819	0.038270322942708	-0.0613811874739585	-0.266725950234375	-0.0599813343489585	0.0819380969777198	0.230440659956597	-0.69601212697772	-0.355105615511574	0.318484073253762	-0.285261337452257	-0.355995704162327	-0.661637943650173	-0.359444675907118	-0.282518150305266	-1.72325983004485	-0.253715814361979	-0.543622468962674	-0.204766126601562	-0.275817497565104	-0.435656201961227	-0.270400577151331	-0.245013762582465	-1.11169343745226	-0.202054442747396	-0.158829407148437	-0.364708844874132	-0.180153973797743	-0.586048957938368	-0.412201962582465	-0.390387551471354	-0.250636533546007	-0.187741186671007	-0.229691993016493	-0.344966093485243	-0.263236078936632	-0.456749637365451	-0.151764047695312	-0.233418549295428	-0.325149296046007	0.168838142582465	-0.155303518658854	-0.291265922044271	-0.294146431223959	0.213893589283854	-0.133149661540798	-0.158457771106771	-0.022892933893229	0.0628458878081595	-0.193711952252604	-0.48499109656684	-0.230292039361979	-0.585405258242187	-0.252707930091146	-0.234880098216146	-0.252308539619502	-0.31126056068721	-0.198192725067998	0.0468546464453125	-0.260102805993924	-0.211766054986979	-0.242150258155382	-0.388259420698784	-0.221312156940104	-0.0519436878284145	-0.19383777781684	0.0145981777387155	-0.217353012330729	-0.226688072897859	-0.037344985554109	0.0761767169748265	-0.261707028453414	-0.051150607408854	-0.274016060195312	-0.115697835542535	-0.296831887326389	-0.266805632070312	-0.274932261410591	-0.126192761150173	-0.182512973997396	-0.497879831289062	0.061194776002604	-0.343282402226562	-0.219667039882812	-0.0366711383203125	-0.079203914014757	-0.300406051387442	-0.269636957677951	-0.551814188638599	-0.130215128771701	-0.324611306809896	-0.270503844153646	-0.194970194461806	-0.587756000646702	-0.373661959414062	-0.334476949055266	-0.0627021244314235	-0.121018142747396	-0.111150153804495	-0.350098817760417	-0.382620121523437	-0.184812935846354	-0.285983976584201	-0.277831904466146	-0.405106465056424	-0.431525999769966	-0.058897572886285	-0.0878947953862845	-0.25478822155816	-0.330973750703125	-0.306975789283854	-0.459256151827257	-0.337156348939526	-0.432865252495226	-0.468135396046007	-0.12460491961849	-0.627848215924479	-0.230300619686053	0.013293901393229	-0.332457246480034	-0.359783768042535	-0.299163050125868	-0.335970980237751	-0.348793025299479	-0.260391311783854	-0.289425823346354	-0.161431825911458	-0.38614185443721	-0.0934120311154515	-0.340439134934896	-0.358969962782118	-1.16272648281298	-0.038557883372396	-0.510835804813368	-0.292181964969618	-0.334153186953125	-0.0966719634939235	-0.407617280638021	-0.407665644414063	-0.534171968181423	-0.285529263059896	-0.385180773476562	-0.590525536236979	-0.383780920351563	-0.241861489024884	-0.093358926046007	-0.624820095536169	0.0487695932291675	-0.554975817476852	-0.625710184186921	-0.931352423674769	-0.629159155931713	-0.552232630329861	-1.99297431006944	-0.523430294386574	-0.813336948987269	-0.474480606626158	-0.545531977589699	-0.705370681985822	-0.540115057175926	-0.51472824260706	-1.38140791747685	-0.471768922771991	-0.428543887173033	-0.634423324898727	-0.449868453822338	-0.855763437962963	-0.68191644260706	-0.660102031495949	-0.520351013570602	-0.457455666695602	-0.499406473041088	-0.614680573509838	-0.532950558961227	-0.726464117390047	-0.421478527719908	-0.503133029320023	-0.594863776070602	-0.10087633744213	-0.425017998683449	-0.560980402068866	-0.563860911248554	-0.055820890740741	-0.402864141565394	-0.428172251131366	-0.292607413917824	-0.206868592216435	-0.463426432277199	-0.754705576591435	-0.500006519386574	-0.855119738266783	-0.522422410115741	-0.504594578240741	-0.522023019644097	-0.580975040711806	-0.467907205092593	-0.222859833579283	-0.529817286018519	-0.481480535011574	-0.511864738179977	-0.65797390072338	-0.491026636964699	-0.32165816785301	-0.463552257841435	-0.25511630228588	-0.487067492355324	-0.496402552922454	-0.307059465578704	-0.193537763049769	-0.531421508478009	-0.320865087433449	-0.543730540219908	-0.38541231556713	-0.566546367350984	-0.536520112094908	-0.544646741435186	-0.395907241174768	-0.452227454021991	-0.767594311313658	-0.208519704021991	-0.612996882251158	-0.489381519907408	-0.306385618344908	-0.348918394039352	-0.570120531412037	-0.539351437702547	-0.821528668663195	-0.399929608796297	-0.594325786834491	-0.540218324178241	-0.464684674486401	-0.857470480671296	-0.643376439438658	-0.604191429079861	-0.332416604456019	-0.390732622771991	-0.38086463382909	-0.619813297785011	-0.652334601548032	-0.454527415870949	-0.555698456608797	-0.547546384490741	-0.674820945081019	-0.70124047979456	-0.32861205291088	-0.35760927541088	-0.524502701582755	-0.60068823072772	-0.576690269308449	-0.728970631851852	-0.60687082896412	-0.70257973251982	-0.737849876070602	-0.394319399643085	-0.897562695949074	-0.500015099710648	-0.256420578631366	-0.60217172650463	-0.62949824806713	-0.568877530150463	-0.605685460262346	-0.618507505324074	-0.530105791808449	-0.559140303370949	-0.431146305936054	-0.655856334461806	-0.363126511140047	-0.610153614959491	-0.628684442806713	-1.43244096283758	-0.308272363396991	-0.780550284837963	-0.561896444994213	-0.60386766697772	-0.366386443518519	-0.677331760662616	-0.677380124438657	-0.803886448206019	-0.555243743084491	-0.654895253501158	-0.860240016261574	-0.653495400376157	-0.511575969049479	-0.363073406070602	0.389676104695313	-0.214069306010706	-0.284803672720776	-0.590445912208623	-0.288252644465567	-0.211326118863715	-1.6520677986033	-0.182523782920428	-0.472430437521123	-0.133574095160011	-0.204625466123553	-0.364464170519676	-0.19920854570978	-0.173821731140914	-1.04050140601071	-0.130862411305845	-0.0876373757068865	-0.293516813432581	-0.108961942356192	-0.514856926496817	-0.341009931140914	-0.319195520029803	-0.179444502104456	-0.116549155229456	-0.158499961574942	-0.273774062043692	-0.192044047495081	-0.3855576059239	-0.0805720162537615	-0.162226517853877	-0.253957264604456	0.240030174024016	-0.084111487217303	-0.22007389060272	-0.222954399782407	0.285085620725405	-0.0619576300992475	-0.08726573966522	0.048299097548322	0.134037919249711	-0.122519920811053	-0.413799065125289	-0.159100007920428	-0.514213226800637	-0.181515898649595	-0.163688066774595	-0.181116508177951	-0.24006852924566	-0.127000693626447	0.118046677886864	-0.188910774552373	-0.140574023545428	-0.170958226713831	-0.317067389257233	-0.150120125498553	0.0192483436131365	-0.122645746375289	0.0857902091802665	-0.146160980889178	-0.155496041456308	0.033847045887442	0.147368748416377	-0.190514997011863	0.020041424032697	-0.202824028753761	-0.0445058041009835	-0.225639855884838	-0.195613600628761	-0.203740229969039	-0.0550007297086225	-0.111320942555845	-0.426687799847511	0.132386807444155	-0.272090370785012	-0.148475008441261	0.0345208931212385	-0.00801188257320598	-0.229214019945891	-0.1984449262364	-0.480622157197048	-0.0590230973301505	-0.253419275368345	-0.199311812712095	-0.123778163020255	-0.51656396920515	-0.302469927972511	-0.263284917613715	0.0084899070101275	-0.049826111305845	-0.0399581223629435	-0.278906786318865	-0.311428090081886	-0.113620904404803	-0.21479194514265	-0.206639873024595	-0.333914433614872	-0.360333968328414	0.012294458555266	-0.0167027639447335	-0.183596190116609	-0.259781719261574	-0.235783757842303	-0.388064120385706	-0.265964317497975	-0.361673221053674	-0.396943364604456	-0.0534128881769385	-0.556656184482928	-0.159108588244502	0.08448593283478	-0.261265215038483	-0.288591736600983	-0.227971018684317	-0.2647789487962	-0.277600993857928	-0.189199280342303	-0.218233791904803	-0.0902397944699075	-0.31494982299566	-0.0222199996739005	-0.269247103493345	-0.287777931340567	-1.09153445137143	0.032634148069155	-0.439643773371817	-0.220989933528067	-0.262961155511574	-0.0254799320523725	-0.33642524919647	-0.336473612972511	-0.462979936739872	-0.214337231618345	-0.313988742035011	-0.519333504795428	-0.312588888910011	-0.170669457583333	-0.022166894604456	0.45952038275463	0.388786016044561	0.083143776556714	0.385337044299769	0.462263569901621	-0.97847810983796	0.491065905844908	0.201159251244214	0.540015593605325	0.468964222641784	0.30912551824566	0.474381143055557	0.499767957624422	-0.36691171724537	0.542727277459492	0.58595231305845	0.380072875332755	0.564627746409144	0.15873276226852	0.332579757624422	0.354394168735533	0.49414518666088	0.557040533535881	0.515089727190394	0.399815626721645	0.481545641270256	0.288032082841436	0.593017672511575	0.511363170911459	0.41963242416088	0.913619862789353	0.589478201548034	0.453515798162617	0.450635288982929	0.958675309490741	0.611632058666089	0.586323949100117	0.721888786313658	0.807627608015047	0.551069767954283	0.259790623640047	0.514489680844908	0.1593764619647	0.492073790115742	0.509901621990742	0.492473180587385	0.433521159519677	0.54658899513889	0.7916363666522	0.484678914212964	0.533015665219908	0.502631462051506	0.356522299508103	0.523469563266783	0.692838032378473	0.550943942390047	0.759379897945603	0.527428707876158	0.518093647309029	0.707436734652778	0.820958437181714	0.483074691753473	0.693631112798033	0.470765660011575	0.629083884664353	0.447949832880498	0.477976088136575	0.469849458796297	0.618588959056714	0.562268746209492	0.246901888917825	0.805976496209492	0.401499317980325	0.525114680324075	0.708110581886575	0.66557780619213	0.444375668819445	0.475144762528936	0.192967531568288	0.614566591435186	0.420170413396991	0.474277876053242	0.549811525745082	0.157025719560186	0.371119760792825	0.410304771151622	0.682079595775464	0.623763577459492	0.633631566402393	0.394682902446471	0.36216159868345	0.559968784360533	0.458797743622686	0.466949815740741	0.339675255150464	0.313255720436922	0.685884147320603	0.656886924820603	0.489993498648728	0.413807969503762	0.437805930923033	0.28552556837963	0.407625371267362	0.311916467711662	0.27664632416088	0.620176800588398	0.116933504282409	0.514481100520834	0.758075621600117	0.412324473726853	0.384997952164353	0.44561867008102	0.408810739969136	0.395988694907409	0.484390408423033	0.455355896860533	0.583349894295429	0.358639865769677	0.651369689091436	0.404342585271992	0.38581175742477	-0.417944762606095	0.706223836834492	0.23394591539352	0.45259975523727	0.410628533253762	0.648109756712964	0.337164439568866	0.337116075792825	0.210609752025464	0.459252457146991	0.359600946730325	0.154256183969908	0.361000799855325	0.502920231182003	0.65142279416088	-0.214959394661459	-0.520601634149305	-0.21840836640625	-0.141481840804398	-1.58222352054398	-0.112679504861111	-0.402586159461806	-0.0637298171006945	-0.134781188064236	-0.294619892460359	-0.129364267650463	-0.103977453081597	-0.97065712795139	-0.0610181332465278	-0.0177930976475695	-0.223672535373264	-0.039117664296875	-0.4450126484375	-0.271165653081598	-0.249351241970486	-0.109600224045139	-0.046704877170139	-0.088655683515625	-0.203929783984375	-0.122199769435764	-0.315713327864584	-0.0107277381944445	-0.0923822397945603	-0.184112986545139	0.309874452083333	-0.014267209157986	-0.150229612543403	-0.153110121723091	0.354929898784722	0.00788664796006949	-0.017421461605903	0.118143375607639	0.203882197309028	-0.0526756427517362	-0.343954787065972	-0.0892557298611111	-0.44436894874132	-0.111671620590278	-0.0938437887152778	-0.111272230118634	-0.170224251186342	-0.0571564155671297	0.18789095594618	-0.119066496493056	-0.0707297454861112	-0.101113948654514	-0.247223111197917	-0.0802758474392361	0.0890926216724535	-0.0528014683159723	0.155634487239584	-0.0763167028298612	-0.0856517633969908	0.103691323946759	0.217213026475694	-0.120670718952546	0.089885702092014	-0.132979750694445	0.0253384739583335	-0.155795577825521	-0.125769322569445	-0.133895951909723	0.0148435483506945	-0.0414766644965278	-0.356843521788195	0.202231085503472	-0.202246092725694	-0.0786307303819445	0.104365171180556	0.061832395486111	-0.159369741886574	-0.128600648177083	-0.410777879137732	0.0108211807291665	-0.183574997309028	-0.129467534652778	-0.0539338849609376	-0.446719691145834	-0.232625649913195	-0.193440639554398	0.0783341850694445	0.020018166753472	0.0298861556963735	-0.209062508259548	-0.24158381202257	-0.0437766263454862	-0.144947667083334	-0.136795594965278	-0.264070155555556	-0.290489690269097	0.082138736614583	0.0531415141145835	-0.113751912057292	-0.189937441202257	-0.165939479782986	-0.318219842326389	-0.196120039438657	-0.291828942994358	-0.327099086545139	0.0164313898823785	-0.486811906423611	-0.0892643101851853	0.154330210894097	-0.191420936979167	-0.218747458541666	-0.158126740625	-0.194934670736883	-0.207756715798611	-0.119355002282986	-0.148389513845486	-0.0203955164105905	-0.245105544936343	0.0476242783854165	-0.199402825434028	-0.21793365328125	-1.02169017331211	0.102478426128472	-0.3697994953125	-0.15114565546875	-0.193116877452257	0.0443643460069445	-0.266580971137153	-0.266629334913195	-0.393135658680555	-0.144492953559028	-0.244144463975695	-0.449489226736111	-0.242744610850694	-0.100825179524016	0.047677383454861	-0.591336000859375	-0.28914273311632	-0.212216207514468	-1.65295788725405	-0.183413871571181	-0.473320526171875	-0.134464183810764	-0.205515554774305	-0.365354259170429	-0.200098634360533	-0.174711819791667	-1.04139149466146	-0.131752499956597	-0.088527464357639	-0.294406902083334	-0.109852031006945	-0.51574701514757	-0.341900019791667	-0.320085608680556	-0.180334590755208	-0.117439243880208	-0.159390050225695	-0.274664150694444	-0.192934136145834	-0.386447694574653	-0.081462104904514	-0.16311660650463	-0.254847353255209	0.239140085373264	-0.0850015758680555	-0.220963979253472	-0.22384448843316	0.284195532074652	-0.06284771875	-0.0881558283159725	0.0474090088975695	0.133147830598958	-0.123410009461806	-0.414689153776042	-0.159990096571181	-0.515103315451389	-0.182405987300347	-0.164578155425347	-0.182006596828704	-0.240958617896412	-0.127890782277199	0.117156589236111	-0.189800863203125	-0.141464112196181	-0.171848315364583	-0.317957477907986	-0.151010214149306	0.018358254962384	-0.123535835026042	0.084900120529514	-0.147051069539931	-0.15638613010706	0.0329569572366895	0.146478659765625	-0.191405085662616	0.0191513353819445	-0.203714117404514	-0.045395892751736	-0.22652994453559	-0.196503689279514	-0.204630318619792	-0.055890818359375	-0.112211031206597	-0.427577888498264	0.131496718793402	-0.272980459435764	-0.149365097092014	0.033630804470486	-0.0089019712239585	-0.230104108596644	-0.199335014887153	-0.481512245847801	-0.059913185980903	-0.254309364019098	-0.200201901362848	-0.124668251671007	-0.517454057855903	-0.303360016623264	-0.264175006264467	0.00759981835937498	-0.0507161999565975	-0.040848211013696	-0.279796874969618	-0.312318178732639	-0.114510993055556	-0.215682033793403	-0.207529961675348	-0.334804522265625	-0.361224056979167	0.0114043699045135	-0.017592852595486	-0.184486278767361	-0.260671807912327	-0.236673846493056	-0.388954209036458	-0.266854406148727	-0.362563309704427	-0.397833453255209	-0.054302976827691	-0.55754627313368	-0.159998676895255	0.0835958441840275	-0.262155303689236	-0.289481825251736	-0.22886110733507	-0.265669037446953	-0.27849108250868	-0.190089368993056	-0.219123880555556	-0.09112988312066	-0.315839911646412	-0.023110088324653	-0.270137192144097	-0.28866801999132	-1.09242454002218	0.0317440594184025	-0.44053386202257	-0.22188002217882	-0.263851244162327	-0.026370020703125	-0.337315337847223	-0.337363701623264	-0.463870025390625	-0.215227320269098	-0.314878830685764	-0.52022359344618	-0.313478977560764	-0.171559546234086	-0.0230569832552085	-0.594784972604167	-0.517858447002314	-1.9586001267419	-0.489056111059028	-0.778962765659722	-0.440106423298611	-0.511157794262152	-0.670996498658275	-0.50574087384838	-0.480354059279514	-1.34703373414931	-0.437394739444444	-0.394169703845486	-0.60004914157118	-0.415494270494792	-0.821389254635416	-0.647542259279514	-0.625727848168403	-0.485976830243055	-0.423081483368055	-0.465032289713542	-0.580306390182291	-0.49857637563368	-0.6920899340625	-0.387104344392361	-0.468758845992477	-0.560489592743055	-0.066502154114583	-0.390643815355902	-0.52660621874132	-0.529486727921007	-0.0214467074131945	-0.368489958237847	-0.39379806780382	-0.258233230590277	-0.172494408888889	-0.429052248949653	-0.720331393263889	-0.465632336059028	-0.820745554939236	-0.488048226788194	-0.470220394913194	-0.487648836316551	-0.546600857384259	-0.433533021765046	-0.188485650251736	-0.495443102690972	-0.447106351684028	-0.47749055485243	-0.623599717395833	-0.456652453637153	-0.287283984525463	-0.429178074513889	-0.220742118958333	-0.452693309027778	-0.462028369594907	-0.272685282251158	-0.159163579722222	-0.497047325150463	-0.286490904105902	-0.509356356892361	-0.351038132239583	-0.532172184023437	-0.502145928767361	-0.510272558107639	-0.361533057847222	-0.417853270694444	-0.733220127986111	-0.174145520694444	-0.578622698923611	-0.455007336579861	-0.272011435017361	-0.314544210711805	-0.53574634808449	-0.504977254375	-0.787154485335648	-0.36555542546875	-0.559951603506945	-0.505844140850695	-0.430310491158854	-0.82309629734375	-0.609002256111111	-0.569817245752315	-0.298042421128472	-0.356358439444444	-0.346490450501543	-0.585439114457465	-0.617960418220486	-0.420153232543403	-0.52132427328125	-0.513172201163195	-0.640446761753472	-0.666866296467014	-0.294237869583333	-0.323235092083333	-0.490128518255208	-0.566314047400173	-0.542316085980902	-0.694596448524305	-0.572496645636574	-0.668205549192274	-0.703475692743055	-0.359945216315538	-0.863188512621528	-0.465640916383102	-0.222046395303819	-0.567797543177083	-0.595124064739583	-0.534503346822916	-0.5713112769348	-0.584133321996527	-0.495731608480903	-0.524766120043403	-0.396772122608507	-0.621482151134259	-0.3287523278125	-0.575779431631944	-0.594310259479166	-1.39806677951003	-0.273898180069444	-0.746176101510416	-0.527522261666666	-0.569493483650173	-0.332012260190972	-0.64295757733507	-0.643005941111111	-0.769512264878472	-0.520869559756944	-0.620521070173611	-0.825865832934027	-0.619121217048611	-0.477201785721933	-0.328699222743055	-0.215665179259259	-1.65640685899884	-0.186862843315972	-0.476769497916667	-0.137913155555555	-0.208964526519097	-0.36880323091522	-0.203547606105324	-0.178160791536458	-1.04484046640625	-0.135201471701389	-0.0919764361024305	-0.297855873828125	-0.113301002751736	-0.519195986892361	-0.345348991536458	-0.323534580425347	-0.1837835625	-0.120888215625	-0.162839021970486	-0.278113122439236	-0.196383107890625	-0.389896666319445	-0.0849110766493055	-0.166565578249421	-0.258296325	0.235691113628472	-0.088450547612847	-0.224412950998264	-0.227293460177952	0.280746560329861	-0.0662966904947915	-0.091604800060764	0.043960037152778	0.129698858854167	-0.126858981206597	-0.418138125520834	-0.163439068315972	-0.51855228719618	-0.185854959045139	-0.168027127170139	-0.185455568573495	-0.244407589641204	-0.131339754021991	0.11370761749132	-0.193249834947917	-0.144913083940972	-0.175297287109375	-0.321406449652778	-0.154459185894097	0.0149092832175925	-0.126984806770833	0.0814511487847225	-0.150500041284722	-0.159835101851852	0.029507985491898	0.143029688020833	-0.194854057407407	0.015702363637153	-0.207163089149306	-0.0488448644965275	-0.229978916280382	-0.199952661024306	-0.208079290364584	-0.0593397901041665	-0.115660002951389	-0.431026860243055	0.128047747048611	-0.276429431180556	-0.152814068836806	0.0301818327256945	-0.01235094296875	-0.233553080341435	-0.202783986631945	-0.484961217592592	-0.0633621577256945	-0.257758335763889	-0.203650873107639	-0.128117223415799	-0.520903029600695	-0.306808988368055	-0.267623978009259	0.00415084661458348	-0.054165171701389	-0.0442971827584875	-0.28324584671441	-0.315767150477431	-0.117959964800347	-0.219131005538195	-0.210978933420139	-0.338253494010416	-0.364673028723959	0.00795539815972199	-0.0210418243402775	-0.187935250512153	-0.264120779657118	-0.240122818237847	-0.39240318078125	-0.270303377893518	-0.366012281449218	-0.401282425	-0.0577519485724825	-0.560995244878472	-0.163447648640046	0.080146872439236	-0.265604275434028	-0.292930796996528	-0.232310079079861	-0.269118009191744	-0.281940054253472	-0.193538340737847	-0.222572852300347	-0.0945788548654515	-0.319288883391204	-0.0265590600694445	-0.273586163888889	-0.292116991736111	-1.09587351176698	0.028295087673611	-0.443982833767361	-0.225328993923611	-0.267300215907118	-0.0298189924479165	-0.340764309592014	-0.340812673368056	-0.467318997135416	-0.218676292013889	-0.318327802430555	-0.523672565190972	-0.316927949305556	-0.175008517978877	-0.026505955	-1.57948033339699	-0.10993631771412	-0.399842972314815	-0.0609866299537035	-0.132038000917245	-0.291876705313368	-0.126621080503472	-0.101234265934606	-0.967913940804398	-0.0582749460995369	-0.0150499105005785	-0.220929348226273	-0.036374477149884	-0.442269461290509	-0.268422465934607	-0.246608054823495	-0.106857036898148	-0.043961690023148	-0.0859124963686341	-0.201186596837384	-0.119456582288773	-0.312970140717592	-0.00798455104745351	-0.0896390526475692	-0.181369799398148	0.312617639230324	-0.011524022010995	-0.147486425396412	-0.1503669345761	0.357673085931713	0.0106298351070605	-0.014678274458912	0.12088656275463	0.206625384456019	-0.0499324556047452	-0.341211599918981	-0.0865125427141201	-0.441625761594328	-0.108928433443287	-0.0911006015682869	-0.108529042971643	-0.167481064039352	-0.0544132284201387	0.190634143093172	-0.116323309346065	-0.0679865583391202	-0.098370761507523	-0.244479924050926	-0.0775326602922451	0.0918358088194445	-0.0500582811689813	0.158377674386574	-0.0735735156828702	-0.0829085762499998	0.10643451109375	0.219956213622685	-0.117927531805555	0.092628889239005	-0.130236563547453	0.0280816611053245	-0.15305239067853	-0.123026135422453	-0.131152764762731	0.0175867354976855	-0.0387334773495369	-0.354100334641203	0.204974272650463	-0.199502905578704	-0.0758875432349535	0.107108358327547	0.064575582633102	-0.156626554739583	-0.125857461030092	-0.40803469199074	0.0135643678761575	-0.180831810162037	-0.126724347505787	-0.0511906978139466	-0.443976503998843	-0.229882462766203	-0.190697452407407	0.0810773722164355	0.022761353900463	0.0326293428433645	-0.206319321112557	-0.238840624875578	-0.0410334391984952	-0.142204479936342	-0.134052407818287	-0.261326968408565	-0.287746503122106	0.084881923761574	0.0558847012615745	-0.111008724910301	-0.187194254055266	-0.163196292635995	-0.315476655179398	-0.193376852291667	-0.289085755847367	-0.324355899398148	0.0191745770293695	-0.48406871927662	-0.0865211230381943	0.157073398041088	-0.188677749832176	-0.216004271394676	-0.155383553478009	-0.192191483589892	-0.20501352865162	-0.116611815135995	-0.145646326698495	-0.0176523292635995	-0.242362357789352	0.0503674655324075	-0.196659638287037	-0.215190466134259	-1.01894698616512	0.105221613275463	-0.367056308165509	-0.148402468321759	-0.190373690305266	0.0471075331539355	-0.263837783990162	-0.263886147766204	-0.390392471533564	-0.141749766412037	-0.241401276828703	-0.44674603958912	-0.240001423703704	-0.0980819923770253	0.050420570601852	-1.5506779974537	-1.8405846520544	-1.50172830969328	-1.57277968065683	-1.73261838505295	-1.56736276024305	-1.54197594567419	-2.40865562054398	-1.49901662583912	-1.45579159024016	-1.66167102796585	-1.47711615688947	-1.88301114103009	-1.70916414567419	-1.68734973456308	-1.54759871663773	-1.48470336976273	-1.52665417610822	-1.64192827657697	-1.56019826202835	-1.75371182045717	-1.44872623078703	-1.53038073238715	-1.62211147913773	-1.12812404050926	-1.45226570175058	-1.58822810513599	-1.59110861431568	-1.08306859380787	-1.43011184463252	-1.45541995419849	-1.31985511698495	-1.23411629528356	-1.49067413534433	-1.78195327965856	-1.5272542224537	-1.88236744133391	-1.54967011318287	-1.53184228130787	-1.54927072271122	-1.60822274377893	-1.49515490815972	-1.25010753664641	-1.55706498908565	-1.5087282380787	-1.5391124412471	-1.68522160379051	-1.51827434003183	-1.34890587092014	-1.49079996090856	-1.28236400535301	-1.51431519542245	-1.52365025598958	-1.33430716864583	-1.2207854661169	-1.55866921154514	-1.34811279050058	-1.57097824328703	-1.41266001863426	-1.59379407041811	-1.56376781516204	-1.57189444450231	-1.4231549442419	-1.47947515708912	-1.79484201438079	-1.23576740708912	-1.64024458531828	-1.51662922297454	-1.33363332141204	-1.37616609710648	-1.59736823447916	-1.56659914076967	-1.84877637173032	-1.42717731186342	-1.62157348990162	-1.56746602724537	-1.49193237755353	-1.88471818373842	-1.67062414250579	-1.63143913214699	-1.35966430752315	-1.41798032583912	-1.40811233689622	-1.64706100085214	-1.67958230461516	-1.48177511893808	-1.58294615967592	-1.57479408755787	-1.70206864814815	-1.72848818286169	-1.35585975597801	-1.38485697847801	-1.55175040464988	-1.62793593379485	-1.60393797237558	-1.75621833491898	-1.63411853203125	-1.72982743558695	-1.76509757913773	-1.42156710271021	-1.9248103990162	-1.52726280277778	-1.28366828169849	-1.62941942957176	-1.65674595113426	-1.59612523321759	-1.63293316332947	-1.6457552083912	-1.55735349487558	-1.58638800643808	-1.45839400900318	-1.68310403752893	-1.39037421420717	-1.63740131802662	-1.65593214587384	-2.4596886659047	-1.33552006646412	-1.80779798790509	-1.58914414806134	-1.63111537004485	-1.39363414658565	-1.70457946372974	-1.70462782750579	-1.83113415127315	-1.58249144615162	-1.68214295656829	-1.8874877193287	-1.68074310344328	-1.53882367211661	-1.39032110913773	-0.371040636371528	-0.0321842940104166	-0.103235664973958	-0.263074369370081	-0.0978187445601851	-0.0724319299913194	-0.939111604861112	-0.02947261015625	0.0137524254427084	-0.192127012282986	-0.0075721412065972	-0.413467125347222	-0.23962012999132	-0.217805718880208	-0.0780547009548611	-0.0151593540798611	-0.0571101604253472	-0.172384260894097	-0.0906542463454861	-0.284167804774306	0.0208177848958334	-0.0608367167042824	-0.152567463454861	0.341419975173611	0.0172783139322919	-0.118684089453125	-0.121564598632813	0.386475421875	0.0394321710503473	0.0141240614843749	0.149688898697917	0.235427720399305	-0.0211301196614583	-0.312409263975695	-0.0577102067708333	-0.412823425651042	-0.0801260975	-0.062298265625	-0.0797267070283564	-0.138678728096065	-0.0256108924768518	0.219436479036458	-0.0875209734027777	-0.0391842223958333	-0.0695684255642361	-0.215677588107639	-0.0487303243489583	0.120638144762731	-0.0212559452256944	0.187180010329861	-0.0447711797395833	-0.0541062403067129	0.135236847037037	0.248758549565972	-0.0891251958622685	0.121431225182292	-0.101434227604167	0.0568839970486113	-0.124250054735243	-0.0942237994791666	-0.102350428819445	0.0463890714409724	-0.00993114140625	-0.325297998697917	0.23377660859375	-0.170700569635417	-0.0470852072916666	0.135910694270833	0.0933779185763889	-0.127824218796296	-0.0970551250868056	-0.379232356047454	0.0423667038194444	-0.15202947421875	-0.0979220115625001	-0.0223883618706597	-0.415174168055556	-0.201080126822917	-0.16189511646412	0.109879708159722	0.0515636898437499	0.0614316787866514	-0.177516985169271	-0.210038288932292	-0.0122311032552083	-0.113402143993056	-0.105250071875	-0.232524632465278	-0.25894416717882	0.113684259704861	0.0846870372048613	-0.0822063889670139	-0.158391918111979	-0.134393956692708	-0.286674319236111	-0.16457451634838	-0.26028341990408	-0.295553563454861	0.0479769129726563	-0.455266383333333	-0.0577187870949074	0.185875733984375	-0.159875413888889	-0.187201935451389	-0.126581217534722	-0.163389147646605	-0.176211192708333	-0.0878094791927083	-0.116843990755208	0.0111500066796874	-0.213560021846065	0.0791698014756944	-0.16785730234375	-0.186388130190972	-0.990144650221837	0.13402394921875	-0.338253972222222	-0.119600132378472	-0.161571354361979	0.0759098690972224	-0.235035448046875	-0.235083811822917	-0.361590135590278	-0.11294743046875	-0.212598940885417	-0.417943703645833	-0.211199087760417	-0.0692796564337384	0.0792229065451389	-0.322090948611111	-0.393142319574653	-0.552981023970776	-0.38772539916088	-0.362338584592014	-1.22901825946181	-0.319379264756944	-0.276154229157986	-0.482033666883681	-0.297478795807292	-0.703373779947916	-0.529526784592014	-0.507712373480903	-0.367961355555555	-0.305066008680555	-0.347016815026042	-0.462290915494792	-0.38056090094618	-0.574074459375	-0.269088869704861	-0.350743371304977	-0.442474118055556	0.051513320572917	-0.272628340668403	-0.40859074405382	-0.411471253233507	0.0965687672743055	-0.250474483550347	-0.27578259311632	-0.140217755902778	-0.054478934201389	-0.311036774262153	-0.602315918576389	-0.347616861371528	-0.702730080251736	-0.370032752100694	-0.352204920225694	-0.369633361629051	-0.428585382696759	-0.315517547077546	-0.070470175564236	-0.377427628003472	-0.329090876996528	-0.35947508016493	-0.505584242708333	-0.338636978949653	-0.169268509837963	-0.311162599826389	-0.102726644270833	-0.334677834340278	-0.344012894907407	-0.154669807563658	-0.041148105034722	-0.379031850462963	-0.168475429418403	-0.391340882204861	-0.233022657552083	-0.414156709335938	-0.384130454079861	-0.392257083420139	-0.243517583159722	-0.299837796006944	-0.615204653298611	-0.0561300460069445	-0.460607224236111	-0.336991861892361	-0.153995960329861	-0.196528736024306	-0.417730873396991	-0.3869617796875	-0.669139010648148	-0.24753995078125	-0.441936128819445	-0.387828666163195	-0.312295016471354	-0.70508082265625	-0.490986781423611	-0.451801771064815	-0.180026946440972	-0.238342964756945	-0.228474975814043	-0.467423639769965	-0.499944943532986	-0.302137757855903	-0.40330879859375	-0.395156726475695	-0.522431287065972	-0.548850821779514	-0.176222394895834	-0.205219617395833	-0.372113043567708	-0.448298572712674	-0.424300611293403	-0.576580973836806	-0.454481170949074	-0.550190074504774	-0.585460218055555	-0.241929741628038	-0.745173037934028	-0.347625441695602	-0.10403092061632	-0.449782068489583	-0.477108590052083	-0.416487872135416	-0.4532958022473	-0.466117847309027	-0.377716133793403	-0.406750645355903	-0.278756647921007	-0.503466676446759	-0.210736853125	-0.457763956944444	-0.476294784791667	-1.28005130482253	-0.155882705381945	-0.628160626822917	-0.409506786979167	-0.451478008962674	-0.213996785503472	-0.52494210264757	-0.524990466423611	-0.651496790190972	-0.402854085069445	-0.502505595486111	-0.707850358246528	-0.501105742361111	-0.359186311034433	-0.210683748055556	-0.0542859772135415	-0.214124681609664	-0.0488690567997685	-0.0234822422309028	-0.890161917100695	0.0194770776041666	0.062702113203125	-0.143177324522569	0.0413775465538194	-0.364517437586805	-0.190670442230903	-0.168856031119791	-0.0291050131944445	0.0337903336805555	-0.00816047266493055	-0.12343457313368	-0.0417045585850695	-0.235218117013889	0.06976747265625	-0.0118870289438657	-0.103617775694444	0.390369662934028	0.0662280016927085	-0.0697344016927085	-0.072614910872396	0.435425109635416	0.088381858810764	0.0630737492447915	0.198638586458334	0.284377408159722	0.0278195680989584	-0.263459576215278	-0.00876051901041665	-0.363873737890625	-0.0311764097395834	-0.0133485778645834	-0.0307770192679398	-0.089729040335648	0.0233387952835648	0.268386166796875	-0.0385712856423611	0.00976546536458331	-0.0206187378038195	-0.166727900347222	0.00021936341145835	0.169587832523148	0.0276937425347222	0.236129698090278	0.00417850802083332	-0.0051565525462963	0.184186534797454	0.297708237326389	-0.0401755081018519	0.170380912942709	-0.05248453984375	0.105833684809028	-0.0753003669748265	-0.04527411171875	-0.053400741059028	0.095338759201389	0.0390185463541666	-0.2763483109375	0.282726296354166	-0.121750881875	0.00186448046875	0.18486038203125	0.142327606336806	-0.0788745310358795	-0.048105437326389	-0.330282668287037	0.091316391579861	-0.103079786458334	-0.0489723238020835	0.026561325889757	-0.366224480295139	-0.1521304390625	-0.112945428703703	0.158829395920139	0.100513377604166	0.110381366547068	-0.128567297408854	-0.161088601171875	0.0367185845052084	-0.064452456232639	-0.0563003841145835	-0.183574944704861	-0.209994479418403	0.162633947465278	0.133636724965278	-0.0332567012065973	-0.109442230351563	-0.0854442689322915	-0.237724631475694	-0.115624828587963	-0.211333732143663	-0.246603875694445	0.096926600733073	-0.406316695572916	-0.00876909933449075	0.234825421744792	-0.110925726128472	-0.138252247690972	-0.0776315297743055	-0.114439459886189	-0.127261504947916	-0.0388597914322917	-0.0678943029947915	0.060099694440104	-0.164610334085648	0.128119489236111	-0.118907614583334	-0.137438442430556	-0.94119496246142	0.182973636979167	-0.289304284461806	-0.0706504446180555	-0.112621666601563	0.124859556857639	-0.186085760286458	-0.1861341240625	-0.312640447829861	-0.0639977427083335	-0.163649253125	-0.368994015885417	-0.1622494	-0.0203299686733217	0.128172594305555	-0.285176052573206	-0.11992042776331	-0.0945336131944443	-0.961213288064236	-0.0515742933593748	-0.0083492577604165	-0.214228695486111	-0.029673824409722	-0.435568808550347	-0.261721813194444	-0.239907402083333	-0.100156384157986	-0.037261037282986	-0.079211843628472	-0.194485944097222	-0.112755929548611	-0.30626948797743	-0.0012838983072915	-0.0829383999074073	-0.174669146657986	0.319318291970487	-0.004823369270833	-0.14078577265625	-0.143666281835937	0.364373738671875	0.0173304878472225	-0.00797762171875	0.127587215494792	0.213326037196181	-0.0432318028645832	-0.334510947178819	-0.0798118899739581	-0.434925108854166	-0.102227780703125	-0.0843999488281248	-0.101828390231481	-0.16078041129919	-0.0477125756799767	0.197334795833334	-0.109622656605903	-0.0612859055989582	-0.091670108767361	-0.237779271310763	-0.0708320075520831	0.0985364615596065	-0.0433576284288193	0.165078327126736	-0.0668728629427082	-0.0762079235098378	0.113135163833912	0.226656866362847	-0.111226879065393	0.099329541979167	-0.123535910807292	0.0347823138454865	-0.146351737938368	-0.116325482682292	-0.12445211202257	0.0242873882378475	-0.0320328246093749	-0.347399681901041	0.211674925390625	-0.192802252838542	-0.0691868904947915	0.113809011067709	0.071276235373264	-0.149925901999421	-0.11915680828993	-0.401334039250578	0.0202650206163195	-0.174131157421875	-0.120023694765625	-0.0444900450737846	-0.43727585125868	-0.223181810026041	-0.183996799667245	0.0877780249565975	0.029462006640625	0.0393299955835265	-0.199618668372396	-0.232139972135416	-0.0343327864583332	-0.13550382719618	-0.127351755078125	-0.254626315668402	-0.281045850381945	0.091582576501736	0.0625853540017365	-0.104308072170139	-0.180493601315104	-0.156495639895833	-0.308776002439236	-0.186676199551504	-0.282385103107204	-0.317655246657986	0.0258752297695315	-0.477368066536458	-0.0798204702980323	0.16377405078125	-0.181977097092013	-0.209303618654514	-0.148682900737847	-0.18549083084973	-0.198312875911458	-0.109911162395833	-0.138945673958333	-0.0109516765234375	-0.23566170504919	0.0570681182725695	-0.189958985546875	-0.208489813394097	-1.01224633342496	0.111922266015625	-0.360355655425347	-0.141701815581597	-0.183673037565104	0.0538081858940975	-0.25713713125	-0.257185495026041	-0.383691818793402	-0.135049113671875	-0.234700624088541	-0.440045386848958	-0.233300770963542	-0.0913813396368632	0.057121223342014	-0.279759132159433	-0.254372317590567	-1.12105199246036	-0.211412997755498	-0.16818796215654	-0.374067399882234	-0.189512528805845	-0.59540751294647	-0.421560517590568	-0.399746106479456	-0.259995088554109	-0.197099741679109	-0.239050548024595	-0.354324648493345	-0.272594633944734	-0.466108192373553	-0.161122602703414	-0.24277710430353	-0.334507851054109	0.159479587574363	-0.164662073666956	-0.300624477052373	-0.30350498623206	0.204535034275752	-0.1425082165489	-0.167816326114873	-0.032251488901331	0.0534873328000575	-0.203070507260706	-0.494349651574942	-0.239650594370081	-0.59476381325029	-0.262066485099248	-0.244238653224248	-0.261667094627604	-0.320619115695313	-0.2075512800761	0.0374960914372105	-0.269461361002026	-0.221124609995081	-0.251508813163484	-0.397617975706887	-0.230670711948206	-0.0613022428365165	-0.203196332824942	0.00523962273061349	-0.226711567338831	-0.236046627905961	-0.046703540562211	0.0668181619667245	-0.271065583461516	-0.060509162416956	-0.283374615203415	-0.125056390550636	-0.306190442334491	-0.276164187078415	-0.284290816418693	-0.135551316158276	-0.191871529005498	-0.507238386297165	0.051836220994502	-0.352640957234664	-0.229025594890915	-0.0460296933284145	-0.088562469022859	-0.309764606395544	-0.278995512686053	-0.561172743646702	-0.139573683779804	-0.333969861817998	-0.279862399161748	-0.204328749469908	-0.597114555654804	-0.383020514422165	-0.343835504063368	-0.0720606794395255	-0.130376697755498	-0.120508708812597	-0.359457372768519	-0.39197867653154	-0.194171490854456	-0.295342531592304	-0.287190459474248	-0.414465020064526	-0.440884554778068	-0.068256127894387	-0.0972533503943865	-0.264146776566262	-0.340332305711227	-0.316334344291956	-0.468614706835359	-0.346514903947628	-0.442223807503328	-0.477493951054109	-0.133963474626592	-0.637206770932581	-0.239659174694155	0.00393534638512699	-0.341815801488137	-0.369142323050637	-0.30852160513397	-0.345329535245853	-0.358151580307581	-0.269749866791956	-0.298784378354456	-0.17079038091956	-0.395500409445313	-0.102770586123554	-0.349797689942998	-0.36832851779022	-1.17208503782108	-0.047916438380498	-0.52019435982147	-0.30154051997772	-0.343511741961227	-0.106030518502026	-0.416975835646123	-0.417024199422165	-0.543530523189526	-0.294887818067998	-0.394539328484664	-0.599884091245081	-0.393139475359665	-0.251220044032986	-0.102717481054109	-0.0891166927806713	-0.955796367650463	-0.0461573729456018	-0.0029323373466435	-0.208811775072338	-0.024256903995949	-0.430151888136574	-0.256304892780671	-0.23449048166956	-0.094739463744213	-0.031844116869213	-0.073794923214699	-0.189069023683449	-0.107339009134838	-0.300852567563657	0.0041330221064815	-0.0775214794936342	-0.169252226244213	0.32473521238426	0.000593551142939998	-0.135368852242477	-0.138249361422165	0.369790659085648	0.0227474082609955	-0.002560701304977	0.133004135908565	0.218742957609954	-0.0378148824508101	-0.329094026765046	-0.0743949695601852	-0.429508188440393	-0.0968108602893518	-0.0789830284143519	-0.0964114698177083	-0.155363490885417	-0.0422956552662037	0.202751716247107	-0.10420573619213	-0.0558689851851852	-0.086253188353588	-0.23236235089699	-0.0654150871383102	0.10395338197338	-0.0379407080150463	0.17049524754051	-0.0614559425289352	-0.0707910030960648	0.118552084247685	0.23207378677662	-0.10580995865162	0.10474646239294	-0.118118990393519	0.0401992342592595	-0.140934817524595	-0.110908562268519	-0.119035191608796	0.0297043086516205	-0.0266159041956018	-0.341982761487268	0.217091845804398	-0.187385332424769	-0.0637699700810185	0.119225931481482	0.076693155787037	-0.144508981585648	-0.113739887876157	-0.395917118836805	0.0256819410300925	-0.168714237008102	-0.114606774351852	-0.0390731246600115	-0.431858930844908	-0.217764889612269	-0.178579879253472	0.0931949453703705	0.034878927054398	0.0447469159972995	-0.194201747958622	-0.226723051721644	-0.0289158660445601	-0.130086906782408	-0.121934834664352	-0.24920939525463	-0.275628929968172	0.096999496915509	0.0680022744155095	-0.0988911517563658	-0.175076680901331	-0.15107871948206	-0.303359082025463	-0.181259279137731	-0.276968182693431	-0.312238326244213	0.0312921501833045	-0.471951146122685	-0.0744035498842592	0.169190971195023	-0.17656017667824	-0.203886698240741	-0.143265980324074	-0.180073910435957	-0.192895955497685	-0.10449424198206	-0.13352875354456	-0.0055347561096645	-0.230244784635417	0.0624850386863425	-0.184542065133102	-0.203072892980324	-1.00682941301119	0.117339186429398	-0.354938735011574	-0.136284895167824	-0.178256117151331	0.0592251063078705	-0.251720210836227	-0.251768574612268	-0.378274898379629	-0.129632193258102	-0.229283703674768	-0.434628466435185	-0.227883850549769	-0.0859644192230903	0.062538143755787	-0.930409553081598	-0.0207705583767362	0.0224544772222222	-0.183424960503472	0.00112991057291665	-0.404765073567708	-0.230918078211806	-0.209103667100694	-0.0693526491753473	-0.00645730230034725	-0.0484081086458334	-0.163682209114583	-0.0819521945659723	-0.275465752994792	0.0295198366753472	-0.0521346649247686	-0.143865411675347	0.350122026953125	0.0259803657118057	-0.109982037673611	-0.112862546853299	0.395177473654514	0.0481342228298612	0.0228261132638887	0.158390950477431	0.244129772178819	-0.0124280678819445	-0.303707212196181	-0.0490081549913195	-0.404121373871528	-0.0714240457204862	-0.0535962138454862	-0.0710246552488426	-0.129976676316551	-0.016908840697338	0.228138530815972	-0.0788189216232639	-0.0304821706163195	-0.0608663737847223	-0.206975536328125	-0.0400282725694445	0.129340196542245	-0.0125538934461806	0.195882062109375	-0.0360691279600695	-0.0454041885271991	0.143938898816551	0.257460601345486	-0.0804231440827547	0.130133276961806	-0.0927321758246528	0.0655860488281252	-0.115548002955729	-0.0855217476996528	-0.0936483770399308	0.0550911232204862	-0.00122908962673615	-0.316595946918403	0.242478660373264	-0.161998517855903	-0.0383831555121528	0.144612746050347	0.102079970355903	-0.119122167016782	-0.0883530733072918	-0.37053030426794	0.0510687555989582	-0.143327422439236	-0.0892199597829863	-0.0136863100911459	-0.406472116276042	-0.192378075043403	-0.153193064684606	0.118581759939236	0.0602657416232637	0.0701337305661652	-0.168814933389757	-0.201336237152778	-0.00352905147569445	-0.104700092213542	-0.0965480200954863	-0.223822580685764	-0.250242115399306	0.122386311484375	0.0933890889843752	-0.0735043371875	-0.149689866332465	-0.125691904913194	-0.277972267456597	-0.155872464568866	-0.251581368124566	-0.286851511675347	0.0566789647521702	-0.446564331553819	-0.0490167353153936	0.194577785763889	-0.151173362109375	-0.178499883671875	-0.117879165755208	-0.154687095867091	-0.167509140928819	-0.0791074274131945	-0.108141938975694	0.0198520584592012	-0.204857970066551	0.0878718532552082	-0.159155250564236	-0.177686078411458	-0.981442598442323	0.142726000998264	-0.329551920442708	-0.110898080598958	-0.152869302582465	0.0846119208767362	-0.226333396267361	-0.226381760043403	-0.352888083810764	-0.104245378689236	-0.203896889105903	-0.409241651866319	-0.202497035980903	-0.0605776046542246	0.0879249583246527	-0.887450233246528	-0.84422519764757	-1.05010463537326	-0.865549764296875	-1.2714447484375	-1.0975977530816	-1.07578334197049	-0.936032324045139	-0.873136977170139	-0.915087783515625	-1.03036188398438	-0.948631869435764	-1.14214542786458	-0.837159838194445	-0.918814339794561	-1.01054508654514	-0.516557647916667	-0.840699309157986	-0.976661712543404	-0.979542221723091	-0.471502201215278	-0.818545452039931	-0.843853561605903	-0.708288724392361	-0.622549902690973	-0.879107742751737	-1.17038688706597	-0.915687829861112	-1.27080104874132	-0.938103720590278	-0.920275888715278	-0.937704330118635	-0.996656351186343	-0.88358851556713	-0.63854114405382	-0.945498596493056	-0.897161845486112	-0.927546048654514	-1.07365521119792	-0.906707947439237	-0.737339478327547	-0.879233568315973	-0.670797612760417	-0.902748802829862	-0.912083863396991	-0.722740776053241	-0.609219073524306	-0.947102818952547	-0.736546397907986	-0.959411850694445	-0.801093626041667	-0.982227677825521	-0.952201422569445	-0.960328051909723	-0.811588551649306	-0.867908764496528	-1.1832756217882	-0.624201014496528	-1.0286781927257	-0.905062830381945	-0.722066928819445	-0.76459970451389	-0.985801841886574	-0.955032748177084	-1.23720997913773	-0.815610919270834	-1.01000709730903	-0.955899634652778	-0.880365984960938	-1.27315179114583	-1.0590577499132	-1.0198727395544	-0.748097914930556	-0.806413933246528	-0.796545944303627	-1.03549460825955	-1.06801591202257	-0.870208726345487	-0.971379767083334	-0.963227694965278	-1.09050225555556	-1.1169217902691	-0.744293363385417	-0.773290585885417	-0.940184012057292	-1.01636954120226	-0.992371579782986	-1.14465194232639	-1.02255213943866	-1.11826104299436	-1.15353118654514	-0.810000710117622	-1.31324400642361	-0.915696410185186	-0.672101889105903	-1.01785303697917	-1.04517955854167	-0.984558840625	-1.02136677073688	-1.03418881579861	-0.945787102282987	-0.974821613845486	-0.846827616410591	-1.07153764493634	-0.778807821614584	-1.02583492543403	-1.04436575328125	-1.84812227331211	-0.723953673871528	-1.1962315953125	-0.97757775546875	-1.01954897745226	-0.782067753993056	-1.09301307113715	-1.09306143491319	-1.21956775868056	-0.970925053559028	-1.0705765639757	-1.27592132673611	-1.06917671085069	-0.927257279524017	-0.77875471654514	0.0654137970572917	-0.140465640668403	0.0440892304079861	-0.361805753732639	-0.187958758376736	-0.166144347265625	-0.0263933293402778	0.0365020175347222	-0.0054487888107639	-0.120722889279514	-0.0389928747309028	-0.232506433159722	0.0724791565104166	-0.0091753450896991	-0.100906091840278	0.393081346788195	0.0689396855468751	-0.0670227178385419	-0.0699032270182294	0.438136793489583	0.0910935426649306	0.0657854330989582	0.2013502703125	0.287089092013889	0.030531251953125	-0.260747892361111	-0.00604883515625	-0.361162054036458	-0.0284647258854167	-0.0106368940104167	-0.0280653354137732	-0.0870173564814814	0.0260504791377314	0.271097850651042	-0.0358596017881944	0.01247714921875	-0.0179070539496528	-0.164016216493055	0.002931047265625	0.172299516377315	0.0304054263888889	0.238841381944445	0.00689019187499997	-0.00244486869212965	0.18689821865162	0.300419921180556	-0.0374638242476852	0.173092596796875	-0.0497728559895834	0.108545368663195	-0.0725886831206599	-0.0425624278645833	-0.0506890572048613	0.0980504430555556	0.0417302302083333	-0.273636627083333	0.285437980208333	-0.119039198020833	0.00457616432291665	0.187572065885417	0.145039290190972	-0.0761628471817129	-0.0453937534722223	-0.32757098443287	0.0940280754340276	-0.100368102604167	-0.0462606399479168	0.0292730097439236	-0.363512796440972	-0.149418755208333	-0.110233744849537	0.161541079774306	0.103225061458333	0.113093050401235	-0.125855613554687	-0.158376917317708	0.039430268359375	-0.0617407723784723	-0.0535887002604169	-0.180863260850694	-0.207282795564236	0.165345631319444	0.136348408819445	-0.0305450173524306	-0.106730546497396	-0.0827325850781249	-0.235012947621528	-0.112913144733796	-0.208622048289496	-0.243892191840278	0.0996382845872396	-0.40360501171875	-0.0060574154803241	0.237537105598958	-0.108214042274305	-0.135540563836805	-0.0749198459201389	-0.111727776032022	-0.12454982109375	-0.036148107578125	-0.0651826191406249	0.0628113782942707	-0.161898650231481	0.130831173090278	-0.116195930729167	-0.134726758576389	-0.938483278607253	0.185685320833333	-0.286592600607639	-0.0679387607638889	-0.109909982747396	0.127571240711806	-0.183374076432292	-0.183422440208333	-0.309928763975694	-0.0612860588541668	-0.160937569270833	-0.36628233203125	-0.159537716145833	-0.0176182848191551	0.130884278159722	-0.0972406050694445	0.0873142660069444	-0.31858071813368	-0.144733722777778	-0.122919311666667	0.0168317062586806	0.0797270531336806	0.0377762467881945	-0.0774978536805555	0.0042321608680555	-0.189281397560764	0.115704192109375	0.0340496905092593	-0.0576810562413195	0.436306382387153	0.112164721145834	-0.0237976822395835	-0.026678191419271	0.481361829088541	0.134318578263889	0.109010468697917	0.244575305911459	0.330314127612847	0.0737562875520834	-0.217522856762153	0.0371762004427083	-0.3179370184375	0.0147603097135416	0.0325881415885416	0.0151597001851852	-0.043792320882523	0.0692755147366898	0.31432288625	0.0073654338107639	0.0557021848177083	0.0253179816493056	-0.120791180894097	0.0461560828645834	0.215524551976273	0.0736304619878472	0.282066417543403	0.0501152274739583	0.0407801669068287	0.230123254250579	0.343644956779514	0.00576121135127315	0.216317632395834	-0.006547820390625	0.151770404262153	-0.0293636475217015	0.000662607734375001	-0.007464021605903	0.141275478654514	0.0849552658072917	-0.230411591484375	0.328663015807291	-0.075814162421875	0.047801199921875	0.230797101484375	0.188264325789931	-0.0329378115827545	-0.002168717873264	-0.284345948833912	0.137253111032986	-0.0571430670052085	-0.0030356043489585	0.072498045342882	-0.320287760842014	-0.106193719609375	-0.0670087092505785	0.204766115373264	0.146450097057292	0.156318086000193	-0.082630577955729	-0.11515188171875	0.0826553039583334	-0.018515736779514	-0.0103636646614585	-0.137638225251736	-0.164057759965278	0.208570666918403	0.179573444418403	0.0126800182465278	-0.0635055108984375	-0.0395075494791665	-0.191787912022569	-0.069688109134838	-0.165397012690538	-0.20066715624132	0.142863320186198	-0.360379976119792	0.0371676201186343	0.280762141197916	-0.064989006675347	-0.092315528237847	-0.0316948103211805	-0.0685027404330635	-0.0813247854947915	0.00707692802083335	-0.0219575835416665	0.106036413893229	-0.118673614632523	0.174056208689236	-0.0729708951302085	-0.0915017229774305	-0.895258243008295	0.228910356432292	-0.24336756500868	-0.0247137251649305	-0.0666849471484375	0.170796276310764	-0.140149040833333	-0.140197404609375	-0.266703728376736	-0.0180610232552085	-0.117712533671875	-0.323057296432292	-0.116312680546875	0.0256067507798033	0.17410931375868	-0.11856517171875	-0.524460155859375	-0.350613160503472	-0.328798749392361	-0.189047731467014	-0.126152384592014	-0.1681031909375	-0.28337729140625	-0.201647276857639	-0.395160835286459	-0.0901752456163195	-0.171829747216435	-0.263560493967014	0.230426944661458	-0.093714716579861	-0.229677119965278	-0.232557629144965	0.275482391362847	-0.0715608594618055	-0.096868969027778	0.038695868185764	0.124434689887153	-0.132123150173611	-0.423402294487847	-0.168703237282986	-0.523816456163194	-0.191119128012153	-0.173291296137153	-0.190719737540509	-0.249671758608217	-0.136603922989005	0.108443448524306	-0.198514003914931	-0.150177252907986	-0.180561456076389	-0.326670618619792	-0.159723354861111	0.00964511425057851	-0.132248975737847	0.0761869798177085	-0.155764210251736	-0.165099270818866	0.024243816524884	0.137765519053819	-0.200118226374421	0.010438194670139	-0.21242725811632	-0.0541090334635415	-0.235243085247396	-0.20521682999132	-0.213343459331597	-0.0646039590711805	-0.120924171918403	-0.436291029210069	0.122783578081597	-0.28169360014757	-0.15807823780382	0.0249176637586805	-0.017615111935764	-0.238817249308449	-0.208048155598959	-0.490225386559606	-0.0686263266927085	-0.263022504730903	-0.208915042074653	-0.133381392382813	-0.526167198567709	-0.312073157335069	-0.272888146976273	-0.0011133223524305	-0.059429340668403	-0.0495613517255015	-0.288510015681423	-0.321031319444445	-0.123224133767361	-0.224395174505208	-0.216243102387153	-0.34351766297743	-0.369937197690972	0.00269122919270801	-0.0263059933072915	-0.193199419479167	-0.269384948624132	-0.245386987204861	-0.397667349748264	-0.275567546860532	-0.371276450416232	-0.406546593967014	-0.0630161175394965	-0.566259413845486	-0.16871181760706	0.074882703472222	-0.270868444401042	-0.298194965963542	-0.237574248046875	-0.274382178158758	-0.287204223220486	-0.198802509704861	-0.227837021267361	-0.0998430238324655	-0.324553052358218	-0.0318232290364585	-0.278850332855903	-0.297381160703125	-1.10113768073399	0.023030918706597	-0.449247002734375	-0.230593162890625	-0.272564384874132	-0.0350831614149305	-0.346028478559028	-0.34607684233507	-0.47258316610243	-0.223940460980903	-0.323591971397569	-0.528936734157986	-0.32219211827257	-0.180272686945891	-0.031770123967014	-0.339905284782986	-0.166058289427084	-0.144243878315972	-0.004492860390625	0.058402486484375	0.0164516801388889	-0.098822420329861	-0.01709240578125	-0.21060596421007	0.0943796254600694	0.0127251238599537	-0.079005622890625	0.414981815737847	0.090840154496528	-0.045122248888889	-0.0480027580685766	0.460037262439236	0.112994011614583	0.087685902048611	0.223250739262153	0.308989560963541	0.0524317209027778	-0.238847423411459	0.0158516337934028	-0.339261585086806	-0.0065642569357639	0.0112635749392361	-0.00616486646412035	-0.0651168875318286	0.0479509480873843	0.292998319600694	-0.0139591328385416	0.0343776181684028	0.003993415	-0.142115747543403	0.0248315162152778	0.194199985326967	0.0523058953385417	0.260741850894097	0.0287906608246528	0.0194556002575232	0.208798687601273	0.322320390130208	-0.0155633552980324	0.194993065746528	-0.0278723870399306	0.130445837612847	-0.050688214171007	-0.0206619589149305	-0.0287885882552085	0.119950912005208	0.0636306991579861	-0.251736158133681	0.307338449157986	-0.0971387290711806	0.0264766332725695	0.209472534835069	0.166939759140625	-0.05426237823206	-0.0234932845225695	-0.305670515483218	0.11592854438368	-0.078467633654514	-0.024360170998264	0.0511734786935764	-0.34161232749132	-0.127518286258681	-0.088333275899884	0.183441548723958	0.125125530407986	0.134993519350887	-0.103955144605035	-0.136476448368056	0.0613307373090278	-0.0398403034288195	-0.031688231310764	-0.158962791901042	-0.185382326614584	0.187246100269097	0.158248877769097	-0.0086445484027778	-0.084830077547743	-0.060832116128472	-0.213112478671875	-0.0910126757841435	-0.186721579339844	-0.221991722890625	0.121538753536892	-0.381704542769097	0.0158430534693287	0.259437574548611	-0.0863135733246525	-0.113640094887153	-0.053019376970486	-0.089827307082369	-0.102649352144097	-0.0142476386284722	-0.043282150190972	0.0847118472439234	-0.139998181281829	0.15273164203993	-0.094295461779514	-0.112826289626736	-0.9165828096576	0.207585789782986	-0.264692131657986	-0.046038291814236	-0.088009513797743	0.149471709661458	-0.161473607482639	-0.161521971258681	-0.288028295026042	-0.039385589904514	-0.139037100321181	-0.344381863081597	-0.137637247196181	0.0042821841304977	0.152784747109375	-0.571953273567708	-0.550138862456597	-0.41038784453125	-0.34749249765625	-0.389443304001736	-0.504717404470486	-0.422987389921875	-0.616500948350694	-0.311515358680555	-0.393169860280671	-0.48490060703125	0.00908683159722251	-0.315054829644097	-0.451017233029514	-0.453897742209201	0.054142278298611	-0.292900972526041	-0.318209082092014	-0.182644244878472	-0.0969054231770834	-0.353463263237847	-0.644742407552083	-0.390043350347222	-0.74515656922743	-0.412459241076389	-0.394631409201389	-0.412059850604745	-0.471011871672454	-0.357944036053241	-0.11289666453993	-0.419854116979167	-0.371517365972222	-0.401901569140625	-0.548010731684027	-0.381063467925347	-0.211694998813657	-0.353589088802083	-0.145153133246527	-0.377104323315972	-0.386439383883102	-0.197096296539352	-0.0835745940104165	-0.421458339438657	-0.210901918394097	-0.433767371180555	-0.275449146527777	-0.456583198311632	-0.426556943055555	-0.434683572395833	-0.285944072135417	-0.342264284982639	-0.657631142274306	-0.098556534982639	-0.503033713211805	-0.379418350868055	-0.196422449305555	-0.238955225	-0.460157362372685	-0.429388268663194	-0.711565499623843	-0.289966439756944	-0.484362617795139	-0.430255155138889	-0.354721505447049	-0.747507311631945	-0.533413270399306	-0.494228260040509	-0.222453435416666	-0.280769453732639	-0.270901464789737	-0.50985012874566	-0.54237143250868	-0.344564246831597	-0.445735287569444	-0.437583215451389	-0.564857776041666	-0.591277310755209	-0.218648883871528	-0.247646106371527	-0.414539532543403	-0.490725061688368	-0.466727100269097	-0.6190074628125	-0.496907659924768	-0.592616563480469	-0.62788670703125	-0.284356230603732	-0.787599526909722	-0.390051930671296	-0.146457409592014	-0.492208557465277	-0.519535079027778	-0.458914361111111	-0.495722291222994	-0.508544336284722	-0.420142622769097	-0.449177134331597	-0.321183136896701	-0.545893165422453	-0.253163342100694	-0.500190445920139	-0.518721273767361	-1.32247779379823	-0.198309194357639	-0.670587115798611	-0.451933275954861	-0.493904497938368	-0.256423274479166	-0.567368591623264	-0.567416955399305	-0.693923279166667	-0.445280574045139	-0.544932084461806	-0.750276847222222	-0.543532231336806	-0.401612800010127	-0.25311023703125	-0.376291867100695	-0.236540849175347	-0.173645502300347	-0.215596308645834	-0.330870409114583	-0.249140394565973	-0.442653952994792	-0.137668363324653	-0.219322864924769	-0.311053611675348	0.182933826953125	-0.141207834288195	-0.277170237673611	-0.280050746853299	0.227989273654513	-0.119053977170139	-0.144362086736112	-0.0087972495225695	0.076941572178819	-0.179616267881945	-0.470895412196181	-0.21619635499132	-0.571309573871528	-0.238612245720486	-0.220784413845486	-0.238212855248843	-0.297164876316551	-0.184097040697338	0.060950330815972	-0.246007121623264	-0.19767037061632	-0.228054573784722	-0.374163736328125	-0.207216472569445	-0.037848003457755	-0.179742093446181	0.028693862109375	-0.20325732796007	-0.212592388527199	-0.0232493011834495	0.090272401345486	-0.247611344082755	-0.0370549230381945	-0.259920375824653	-0.101602151171875	-0.28273620295573	-0.252709947699653	-0.260836577039931	-0.112097076779514	-0.168417289626736	-0.483784146918403	0.0752904603732635	-0.329186717855903	-0.205571355512153	-0.022575453949653	-0.0651082296440975	-0.286310367016782	-0.255541273307292	-0.53771850426794	-0.116119444401042	-0.310515622439236	-0.256408159782986	-0.180874510091146	-0.573660316276042	-0.359566275043403	-0.320381264684606	-0.048606440060764	-0.106922458376737	-0.097054469433835	-0.336003133389757	-0.368524437152778	-0.170717251475695	-0.271888292213542	-0.263736220095486	-0.391010780685764	-0.417430315399306	-0.0448018885156255	-0.073799111015625	-0.2406925371875	-0.316878066332466	-0.292880104913194	-0.445160467456597	-0.323060664568866	-0.418769568124566	-0.454039711675348	-0.11050923524783	-0.61375253155382	-0.216204935315394	0.0273895857638885	-0.318361562109375	-0.345688083671875	-0.285067365755209	-0.321875295867092	-0.33469734092882	-0.246295627413195	-0.275330138975694	-0.147336141540799	-0.372046170066551	-0.079316346744792	-0.326343450564237	-0.344874278411459	-1.14863079844232	-0.0244621990017365	-0.496740120442708	-0.278086280598959	-0.320057502582466	-0.082576279123264	-0.393521596267361	-0.393569960043403	-0.520076283810764	-0.271433578689237	-0.371085089105903	-0.57642985186632	-0.369685235980903	-0.227765804654225	-0.0792632416753475	-0.214726438064236	-0.151831091189236	-0.193781897534722	-0.309055998003472	-0.227325983454861	-0.42083954188368	-0.115853952213542	-0.197508453813657	-0.289239200564236	0.204748238064236	-0.119393423177083	-0.2553558265625	-0.258236335742188	0.249803684765625	-0.0972395660590275	-0.122547675625	0.013017161588542	0.0987559832899305	-0.157801856770833	-0.44908100108507	-0.194381943880208	-0.549495162760417	-0.216797834609375	-0.198970002734375	-0.216398444137731	-0.27535046520544	-0.162282629586227	0.0827647419270835	-0.224192710512153	-0.175855959505208	-0.206240162673611	-0.352349325217014	-0.185402061458333	-0.0160335923466435	-0.157927682335069	0.0505082732204865	-0.181442916848958	-0.190777977416088	-0.00143489007233802	0.112086812456597	-0.225796932971643	-0.015240511927083	-0.238105964713542	-0.0797877400607635	-0.260921791844618	-0.230895536588542	-0.23902216592882	-0.0902826656684025	-0.146602878515625	-0.461969735807292	0.097104871484375	-0.307372306744792	-0.183756944401042	-0.000761042838541504	-0.043293818532986	-0.264495955905671	-0.23372686219618	-0.515904093156829	-0.0943050332899305	-0.288701211328125	-0.234593748671875	-0.159060098980035	-0.55184590516493	-0.337751863932292	-0.298566853573495	-0.0267920289496525	-0.085108047265625	-0.0752400583227235	-0.314188722278645	-0.346710026041667	-0.148902840364583	-0.25007388110243	-0.241921808984375	-0.369196369574653	-0.395615904288194	-0.022987477404514	-0.0519846999045135	-0.218878126076389	-0.295063655221354	-0.271065693802083	-0.423346056345486	-0.301246253457755	-0.396955157013455	-0.432225300564236	-0.0886948241367185	-0.591938120442708	-0.194390524204282	0.049203996875	-0.296547150998264	-0.323873672560763	-0.263252954644097	-0.30006088475598	-0.312882929817708	-0.224481216302083	-0.253515727864583	-0.125521730429688	-0.35023175895544	-0.0575019356336805	-0.304529039453125	-0.323059867300347	-1.12681638733121	-0.002647787890625	-0.474925709331597	-0.256271869487847	-0.298243091471354	-0.0607618680121525	-0.37170718515625	-0.371755548932292	-0.498261872699652	-0.249619167578125	-0.349270677994792	-0.554615440755208	-0.347870824869791	-0.205951393543113	-0.057448830564236	-0.0120800732638889	-0.054030879609375	-0.169304980078125	-0.087574965529514	-0.281088523958333	0.0238970657118055	-0.0577574358883102	-0.149488182638889	0.344499255989584	0.020357594748264	-0.115604808637153	-0.11848531781684	0.389554702690972	0.0425114518663195	0.017203342300347	0.152768179513889	0.238507001215278	-0.0180508388454861	-0.309329983159722	-0.0546309259548611	-0.409744144835069	-0.0770468166840278	-0.0592189848090278	-0.0766474262123843	-0.135599447280092	-0.0225316116608796	0.222515759852431	-0.0844416925868055	-0.0361049415798611	-0.0664891447482639	-0.212598307291666	-0.0456510435329861	0.123717425578704	-0.0181766644097223	0.190259291145834	-0.0416918989236111	-0.0510269594907408	0.138316127853009	0.251837830381945	-0.0860459150462963	0.124510505998264	-0.0983549467881945	0.0599632778645835	-0.121170773919271	-0.0911445186631945	-0.0992711480034724	0.0494683522569445	-0.0068518605902778	-0.322218717881944	0.236855889409722	-0.167621288819444	-0.0440059264756944	0.138989975086806	0.096457199392361	-0.124744937980324	-0.0939758442708334	-0.376153075231481	0.0454459846354166	-0.148950193402778	-0.094842730746528	-0.0193090810546875	-0.412094887239583	-0.198000846006944	-0.158815835648148	0.112958988975695	0.054642970659722	0.0645109596026235	-0.174437704353298	-0.206959008116319	-0.0091518224392361	-0.110322863177083	-0.102170791059028	-0.229445351649305	-0.255864886362847	0.116763540520833	0.0877663180208335	-0.0791271081510417	-0.155312637296007	-0.131314675876736	-0.283595038420139	-0.161495235532407	-0.257204139088107	-0.292474282638889	0.0510561937886285	-0.452187102517361	-0.0546395062789352	0.188955014800347	-0.156796133072916	-0.184122654635416	-0.12350193671875	-0.160309866830633	-0.173131911892361	-0.0847301983767361	-0.113764709939236	0.0142292874956595	-0.210480741030092	0.0822490822916666	-0.164778021527778	-0.183308849375	-0.987065369405864	0.137103230034722	-0.33517469140625	-0.1165208515625	-0.158492073546007	0.0789891499131946	-0.231956167230903	-0.232004531006944	-0.358510854774305	-0.109868149652778	-0.209519660069444	-0.414864422829861	-0.208119806944444	-0.0662003756177662	0.0823021873611111	0.008864467265625	-0.106409633203125	-0.024679618654514	-0.218193177083333	0.0867924125868055	0.0051379109866898	-0.086592835763889	0.407394602864584	0.083252941623264	-0.052709461762153	-0.0555899709418405	0.452450049565972	0.10540679874132	0.080098689175347	0.215663526388889	0.301402348090278	0.0448445080295139	-0.246434636284722	0.0082644209201389	-0.346848797960069	-0.0141514698090278	0.0036763620659722	-0.0137520793373843	-0.0727041004050925	0.0403637352141204	0.28541110672743	-0.0215463457118055	0.0267904052951389	-0.0035937978732639	-0.149702960416666	0.0172443033420139	0.186612772453704	0.0447186824652777	0.253154638020834	0.0212034479513889	0.0118683873842593	0.201211474728009	0.314733177256944	-0.0231505681712963	0.187405852873264	-0.0354595999131945	0.122858624739584	-0.058275427044271	-0.0282491717881945	-0.0363758011284724	0.112363699131945	0.0560434862847222	-0.259323371006944	0.299751236284722	-0.104725941944444	0.0188894203993056	0.201885321961806	0.159352546267361	-0.061849591105324	-0.0310804973958334	-0.313257728356481	0.108341331510417	-0.086054846527778	-0.031947383871528	0.0435862658203125	-0.349199540364583	-0.135105499131944	-0.095920488773148	0.175854335850695	0.117538317534722	0.127406306477624	-0.111542357478298	-0.144063661241319	0.0537435244357639	-0.0474275163020834	-0.039275444184028	-0.166550004774305	-0.192969539487847	0.179658887395833	0.150661664895834	-0.0162317612760417	-0.092417290421007	-0.068419329001736	-0.220699691545139	-0.0985998886574074	-0.194308792213107	-0.229578935763889	0.113951540663629	-0.389291755642361	0.0082558405960648	0.251850361675347	-0.0939007861979164	-0.121227307760416	-0.06060658984375	-0.097414519955633	-0.110236565017361	-0.0218348515017361	-0.050869363064236	0.0771246343706596	-0.147585394155092	0.145144429166667	-0.101882674652778	-0.1204135025	-0.924170022530864	0.199998576909722	-0.27227934453125	-0.0536255046875	-0.095596726671007	0.141884496788195	-0.169060820355903	-0.169109184131944	-0.295615507899305	-0.046972802777778	-0.146624313194444	-0.351969075954861	-0.145224460069444	-0.0033050287427662	0.145197534236111	-0.148360439548611	-0.066630425	-0.26014398342882	0.0448416062413194	-0.0368128953587963	-0.128543642109375	0.365443796519097	0.0413021352777779	-0.094660268107639	-0.0975407772873266	0.410499243220486	0.0634559923958334	0.038147882829861	0.173712720043403	0.259451541744791	0.0028937016840278	-0.288385442630209	-0.0336863854253472	-0.388799604305556	-0.0561022761545139	-0.0382744442795139	-0.0557028856828704	-0.114654906750579	-0.00158707113136575	0.243460300381944	-0.0634971520572916	-0.0151604010503472	-0.04554460421875	-0.191653766762153	-0.0247065030034722	0.144661966108217	0.00276787611979165	0.211203831675347	-0.0207473583940972	-0.0300824189612269	0.159260668382523	0.272782370911458	-0.0651013745167824	0.145455046527778	-0.0774104062586806	0.0809078183940974	-0.100226233389757	-0.0701999781336805	-0.0783266074739585	0.0704128927864584	0.0140926799392361	-0.301274177352431	0.257800429939236	-0.146676748289931	-0.0230613859461806	0.159934515616319	0.117401739921875	-0.10380039745081	-0.0730313037413196	-0.355208534701968	0.0663905251649305	-0.128005652873264	-0.073898190217014	0.0016354594748264	-0.39115034671007	-0.177056305477431	-0.137871295118634	0.133903529505208	0.0755875111892359	0.0854555001321374	-0.153493163823785	-0.186014467586806	0.0117927180902778	-0.0893783226475695	-0.0812262505295141	-0.208500811119792	-0.234920345833334	0.137708081050347	0.108710858550347	-0.0581825676215278	-0.134368096766493	-0.110370135347222	-0.262650497890625	-0.140550695002894	-0.236259598558594	-0.271529742109375	0.0720007343181424	-0.431242561987847	-0.0336949657494213	0.209899555329861	-0.135851592543403	-0.163178114105903	-0.102557396189236	-0.139365326301119	-0.152187371362847	-0.0637856578472222	-0.092820169409722	0.0351738280251735	-0.189536200500579	0.10319362282118	-0.143833480998264	-0.162364308845486	-0.96612082887635	0.158047770564236	-0.314230150876736	-0.095576311032986	-0.137547533016493	0.0999336904427084	-0.211011626701389	-0.211059990477431	-0.337566314244792	-0.088923609123264	-0.188575119539931	-0.393919882300347	-0.187175266414931	-0.0452558350882523	0.103246727890625	-0.18190452546875	-0.37541808389757	-0.0704324942274305	-0.152086995827546	-0.243817742578125	0.250169696050348	-0.073971965190972	-0.209934368576389	-0.212814877756076	0.295225142751736	-0.0518181080729165	-0.077126217638889	0.058438619574653	0.144177441276042	-0.112380398784722	-0.403659543098958	-0.148960485894097	-0.504073704774305	-0.171376376623264	-0.153548544748264	-0.17097698615162	-0.229929007219328	-0.116861171600116	0.128186199913195	-0.178771252526042	-0.130434501519097	-0.1608187046875	-0.306927867230902	-0.139980603472222	0.0293878656394675	-0.112506224348958	0.0959297312065975	-0.136021458862847	-0.145356519429977	0.043986567913773	0.157508270442708	-0.180375474985532	0.030180946059028	-0.19268450672743	-0.0343662820746525	-0.215500333858507	-0.18547407860243	-0.193600707942708	-0.0448612076822915	-0.101181420529514	-0.41654827782118	0.142526329470486	-0.26195084875868	-0.13833548641493	0.0446604151475695	0.00212763945312502	-0.21907449791956	-0.188305404210069	-0.470482635170717	-0.0488835753038195	-0.243279753342014	-0.189172290685764	-0.113638640993924	-0.50642444717882	-0.29233040594618	-0.253145395587384	0.0186294290364585	-0.039686589279514	-0.0298186003366125	-0.268767264292535	-0.301288568055555	-0.103481382378472	-0.204652423116319	-0.196500350998264	-0.323774911588541	-0.350194446302084	0.022433980581597	-0.00656324191840249	-0.173456668090278	-0.249642197235243	-0.225644235815972	-0.377924598359375	-0.255824795471643	-0.351533699027343	-0.386803842578125	-0.0432733661506075	-0.546516662456597	-0.148969066218171	0.094625454861111	-0.251125693012152	-0.278452214574653	-0.217831496657986	-0.254639426769869	-0.267461471831597	-0.179059758315972	-0.208094269878472	-0.0801002724435765	-0.304810300969328	-0.0120804776475695	-0.259107581467014	-0.277638409314236	-1.0813949293451	0.042773670095486	-0.429504251345486	-0.210850411501736	-0.252821633485243	-0.0153404100260415	-0.326285727170139	-0.32633409094618	-0.452840414713541	-0.204197709592014	-0.30384922000868	-0.509193982769097	-0.30244936688368	-0.160529935557002	-0.012027372578125	-0.293688069348958	0.0112975203211805	-0.0703569812789352	-0.162087728029514	0.331899710598959	0.007758049357639	-0.128204354027778	-0.131084863207466	0.376955157300347	0.0299119064756945	0.004603796909722	0.140168634123264	0.225907455824653	-0.0306503842361112	-0.321929528550347	-0.0672304713454862	-0.422343690225694	-0.0896463620746528	-0.0718185301996529	-0.0892469716030093	-0.148198992670718	-0.0351311570515047	0.209916214461806	-0.0970412379774306	-0.0487044869704862	-0.079088690138889	-0.225197852682292	-0.0582505889236112	0.111117880188078	-0.0307762098003473	0.177659745755208	-0.0542914443142362	-0.0636265048813658	0.125716582462384	0.239238284991319	-0.0986454604369214	0.111910960607639	-0.11095449217882	0.0473637324739585	-0.133770319309896	-0.10374406405382	-0.111870693394097	0.0368688068663195	-0.0194514059809029	-0.33481826327257	0.224256344019097	-0.18022083421007	-0.0566054718663195	0.12639042969618	0.083857654001736	-0.137344483370949	-0.106575389661458	-0.388752620622106	0.0328464392447915	-0.161549738793403	-0.107442276137153	-0.0319086264453125	-0.424694432630209	-0.21060039139757	-0.171415381038773	0.100359443585069	0.042043425269097	0.0519114142119985	-0.187037249743923	-0.219558553506945	-0.0217513678298611	-0.122922408567709	-0.114770336449653	-0.24204489703993	-0.268464431753473	0.104163995130208	0.0751667726302085	-0.0917266535416668	-0.167912182686632	-0.143914221267361	-0.296194583810764	-0.174094780923032	-0.269803684478732	-0.305073828029514	0.0384566483980035	-0.464786647907986	-0.0672390516695602	0.176355469409722	-0.169395678463542	-0.196722200026042	-0.136101482109375	-0.172909412221258	-0.185731457282986	-0.0973297437673611	-0.126364255329861	0.0016297421050345	-0.223080286420718	0.0696495369010415	-0.177377566918403	-0.195908394765625	-0.99966491479649	0.124503684644097	-0.347774236796875	-0.129120396953125	-0.171091618936632	0.0663896045225695	-0.244555712621528	-0.24460407639757	-0.37111040016493	-0.122467695043403	-0.22211920546007	-0.427463968220486	-0.22071935233507	-0.0787999210083913	0.069702641970486	-0.182216038107639	-0.263870539707755	-0.355601286458333	0.138386152170139	-0.18575550907118	-0.321717912456597	-0.324598421636285	0.183441598871528	-0.163601651953125	-0.188909761519097	-0.0533449243055555	0.032393897395833	-0.224163942664931	-0.515443086979167	-0.260744029774306	-0.615857248654514	-0.283159920503472	-0.265332088628472	-0.282760530031829	-0.341712551099537	-0.228644715480324	0.016402656032986	-0.29055479640625	-0.242218045399306	-0.272602248567708	-0.418711411111111	-0.251764147352431	-0.082395678240741	-0.224289768229167	-0.015853812673611	-0.247805002743056	-0.257140063310185	-0.0677969759664355	0.0457247265625	-0.292159018865741	-0.0816025978211805	-0.304468050607639	-0.146149825954861	-0.327283877738715	-0.297257622482639	-0.305384251822917	-0.1566447515625	-0.212964964409722	-0.528331821701389	0.0307427855902775	-0.373734392638889	-0.250119030295139	-0.067123128732639	-0.109655904427083	-0.330858041799769	-0.300088948090278	-0.582266179050926	-0.160667119184028	-0.355063297222223	-0.300955834565972	-0.225422184874132	-0.618207991059028	-0.404113949826389	-0.364928939467592	-0.09315411484375	-0.151470133159722	-0.141602144216821	-0.380550808172743	-0.413072111935764	-0.215264926258681	-0.316435966996528	-0.308283894878473	-0.43555845546875	-0.461977990182292	-0.0893495632986115	-0.118346785798611	-0.285240211970486	-0.361425741115452	-0.33742777969618	-0.489708142239583	-0.367608339351852	-0.463317242907552	-0.498587386458334	-0.155056910030816	-0.658300206336806	-0.26075261009838	-0.0171580890190975	-0.362909236892361	-0.390235758454861	-0.329615040538194	-0.366422970650078	-0.379245015711805	-0.290843302196181	-0.31987781375868	-0.191883816323785	-0.416593844849537	-0.123864021527778	-0.370891125347222	-0.389421953194445	-1.19317847322531	-0.0690098737847225	-0.541287795225694	-0.322633955381945	-0.364605177365452	-0.12712395390625	-0.438069271050347	-0.438117634826389	-0.56462395859375	-0.315981253472223	-0.415632763888889	-0.620977526649306	-0.414232910763889	-0.272313479437211	-0.123810916458333	0.0411150499623842	-0.0506156967881945	0.443371741840278	0.119230080598958	-0.0167323227864585	-0.019612831966146	0.488427188541667	0.141383937717014	0.116075828151042	0.251640665364584	0.337379487065972	0.0808216470052083	-0.210457497309028	0.0442415598958334	-0.310871658984375	0.0218256691666666	0.0396535010416667	0.0222250596383102	-0.036726961429398	0.0763408741898148	0.321388245703125	0.0144307932638889	0.0627675442708333	0.0323833411024305	-0.113725821440972	0.0532214423177083	0.222589911429398	0.0806958214409722	0.289131776996528	0.0571805869270833	0.0478455263599537	0.237188613703703	0.350710316232639	0.0128265708043981	0.223382991848958	0.000517539062499996	0.158835763715278	-0.0222982880685765	0.0077279671875	-0.000398662152778	0.148340838107639	0.0920206252604167	-0.22334623203125	0.335728375260416	-0.06874880296875	0.054866559375	0.2378624609375	0.195329685243055	-0.0258724521296295	0.004896641579861	-0.277280589380787	0.144318470486111	-0.0500777075520835	0.0040297551041665	0.079563404796007	-0.313222401388889	-0.09912836015625	-0.0599433497974535	0.211831474826389	0.153515456510416	0.163383445453318	-0.075565218502604	-0.108086522265625	0.0897206634114583	-0.011450377326389	-0.0032983052083335	-0.130572865798611	-0.156992400512153	0.215636026371528	0.186638803871528	0.0197453776996527	-0.0564401514453125	-0.0324421900260415	-0.184722552569444	-0.062622749681713	-0.158331653237413	-0.193601796788195	0.149928679639323	-0.353314616666666	0.0442329795717592	0.287827500651042	-0.057923647222222	-0.085250168784722	-0.0246294508680555	-0.0614373809799385	-0.0742594260416665	0.0141422874739583	-0.0148922240885415	0.113101773346354	-0.111608255179398	0.181121568142361	-0.0659055356770835	-0.0844363635243055	-0.88819288355517	0.235975715885416	-0.236302205555555	-0.0176483657118055	-0.0596195876953125	0.177861635763889	-0.133083681380208	-0.13313204515625	-0.259638368923611	-0.0109956638020835	-0.11064717421875	-0.315991936979166	-0.10924732109375	0.0326721102329283	0.181174673211805	-0.13227019838831	0.361717240240162	0.0375755789988427	-0.0983868243865743	-0.101267333566262	0.406772686941551	0.0597294361168982	0.0344213265509258	0.169986163764468	0.255724985465856	-0.000832854594907399	-0.292111998909144	-0.0374129417042824	-0.392526160584491	-0.0598288324334491	-0.0420010005584491	-0.0594294419618056	-0.118381463029514	-0.00531362741030095	0.239733744103009	-0.0672237083362268	-0.0188869573292824	-0.0492711604976852	-0.195380323041088	-0.0284330592824074	0.140935409829282	-0.000958680159143549	0.207477275396412	-0.0244739146730324	-0.033808975240162	0.155534112103588	0.269055814632523	-0.0688279307957176	0.141728490248843	-0.0811369625376158	0.0771812621151622	-0.103952789668692	-0.0739265344126157	-0.0820531637528937	0.0666863365075233	0.0103661236603009	-0.305000733631366	0.254073873660301	-0.150403304568866	-0.0267879422251157	0.156207959337384	0.11367518364294	-0.107526953729745	-0.0767578600202548	-0.358935090980903	0.0626639688859953	-0.131732209152199	-0.0776247464959492	-0.0020910968041088	-0.394876902989005	-0.180782861756366	-0.141597851397569	0.130176973226273	0.0718609549103008	0.0817289438532023	-0.15721972010272	-0.189741023865741	0.0080661618113426	-0.0931048789265047	-0.0849528068084492	-0.212227367398727	-0.238646902112269	0.133981524771412	0.104984302271412	-0.061909123900463	-0.138094653045428	-0.114096691626157	-0.26637705416956	-0.144277251281829	-0.239986154837529	-0.27525629838831	0.0682741780392072	-0.434969118266782	-0.0374215220283565	0.206172999050926	-0.139578148822338	-0.166904670384838	-0.106283952468171	-0.143091882580054	-0.155913927641782	-0.0675122141261574	-0.0965467256886572	0.0314472717462383	-0.193262756779514	0.0994670665422452	-0.147560037277199	-0.166090865124421	-0.969847385155286	0.154321214285301	-0.317956707155671	-0.0993028673119213	-0.141274089295428	0.0962071341637732	-0.214738182980324	-0.214786546756366	-0.341292870523727	-0.0926501654021993	-0.192301675818866	-0.397646438579282	-0.190901822693866	-0.0489823913671875	0.0995201716116897	0.269986493489583	-0.054155167751736	-0.190117571137153	-0.19299808031684	0.315041940190972	-0.0320013106336805	-0.057309420199653	0.078255417013889	0.163994238715278	-0.0925636013454861	-0.383842745659722	-0.129143688454861	-0.48425690733507	-0.151559579184028	-0.133731747309028	-0.151160188712384	-0.210112209780092	-0.0970443741608797	0.14800299735243	-0.158954455086806	-0.110617704079861	-0.141001907248264	-0.287111069791667	-0.120163806032986	0.0492046630787035	-0.0926894269097223	0.115746528645833	-0.116204661423611	-0.125539721990741	0.063803365353009	0.177325067881944	-0.160558677546296	0.049997743498264	-0.172867709288195	-0.0145494846354165	-0.195683536419271	-0.165657281163195	-0.173783910503472	-0.0250444102430555	-0.0813646230902778	-0.396731480381945	0.162343126909722	-0.242134051319444	-0.118518688975694	0.0644772125868055	0.021944436892361	-0.199257700480324	-0.168488606770833	-0.450665837731482	-0.0290667778645835	-0.223462955902778	-0.169355493246528	-0.0938218435546875	-0.486607649739584	-0.272513608506945	-0.233328598148148	0.0384462264756945	-0.019869791840278	-0.0100018028973765	-0.248950466853298	-0.28147177061632	-0.0836645849392361	-0.184835625677084	-0.176683553559028	-0.303958114149306	-0.330377648862847	0.042250778020833	0.0132535555208335	-0.153639870651042	-0.229825399796007	-0.205827438376736	-0.358107800920139	-0.236007998032407	-0.331716901588108	-0.366987045138889	-0.0234565687113715	-0.526699865017361	-0.129152268778935	0.114442252300347	-0.231308895572917	-0.258635417135416	-0.19801469921875	-0.234822629330633	-0.247644674392361	-0.159242960876736	-0.188277472439236	-0.0602834750043405	-0.284993503530093	0.0077363197916665	-0.239290784027778	-0.257821611875	-1.06157813190586	0.062590467534722	-0.40968745390625	-0.1910336140625	-0.233004836046007	0.0044763874131945	-0.306468929730903	-0.306517293506945	-0.433023617274305	-0.184380912152778	-0.284032422569444	-0.489377185329861	-0.282632569444444	-0.140713138117766	0.007789424861111	0.439832270876736	0.30386986749132	0.300989358311632	0.809029378819444	0.461986127994792	0.43667801842882	0.572242855642362	0.65798167734375	0.401423837282986	0.11014469296875	0.364843750173611	0.00973053129340301	0.342427859444445	0.360255691319445	0.342827249916088	0.28387522884838	0.396943064467593	0.641990435980903	0.335032983541667	0.383369734548611	0.352985531380209	0.206876368836806	0.373823632595486	0.543192101707176	0.40129801171875	0.609733967274306	0.377782777204861	0.368447716637732	0.557790803981482	0.671312506510417	0.333428761082176	0.543985182126737	0.321119729340278	0.479437953993056	0.298303902209201	0.328330157465278	0.320203528125	0.468943028385417	0.412622815538195	0.097255958246528	0.656330565538194	0.251853387309028	0.375468749652778	0.558464651215278	0.515931875520834	0.294729738148149	0.325498831857639	0.043321600896991	0.464920660763889	0.270524482725695	0.324631945381945	0.400165595073785	0.00737978888888896	0.221473830121528	0.260658840480325	0.532433665104167	0.474117646788194	0.483985635731096	0.245036971775174	0.212515668012153	0.410322853689236	0.309151812951389	0.317303885069445	0.190029324479167	0.163609789765625	0.536238216649305	0.507240994149306	0.340347567977431	0.264162038832465	0.288160000251736	0.135879637708334	0.257979440596065	0.162270537040365	0.127000393489583	0.470530869917101	-0.0327124263888885	0.364835169849537	0.60842969092882	0.262678543055556	0.235352021493056	0.295972739409722	0.259164809297839	0.246342764236111	0.334744477751736	0.305709966189237	0.433703963624132	0.20899393509838	0.501723758420139	0.254696654600694	0.236165826753472	-0.567590693277392	0.556577906163194	0.0842999847222225	0.302953824565972	0.260982602582465	0.498463826041667	0.18751850889757	0.187470145121528	0.060963821354167	0.309606526475694	0.209955016059028	0.00461025329861148	0.211354869184028	0.353274300510706	0.501776863489584	-0.02027179375	-0.0231523029296875	0.484887717578125	0.137844466753473	0.1125363571875	0.248101194401042	0.33384001610243	0.0772821760416668	-0.213996968272569	0.0407020889322919	-0.314411129947916	0.0182861982031251	0.0361140300781252	0.0186855886747687	-0.0402664323929395	0.0728014032262733	0.317848774739584	0.0108913223003474	0.0592280733072918	0.028843870138889	-0.117265292404513	0.0496819713541668	0.219050440465857	0.0771563504774307	0.285592306032986	0.0536411159635418	0.0443060553964122	0.233649142740162	0.347170845269097	0.00928709984085665	0.219843520885417	-0.0030219319010415	0.155296292751737	-0.025837759032118	0.0041884962239585	-0.0039381331163195	0.144801367144097	0.0884811542968751	-0.226885702994791	0.332188904296875	-0.0722882739322915	0.0513270884114585	0.234322989973959	0.191790214279514	-0.029411923093171	0.0013571706163195	-0.280820060344328	0.14077899952257	-0.053617178515625	0.000490284140624998	0.0760239338324654	-0.31676187235243	-0.102667831119791	-0.063482820760995	0.208292003862847	0.149975985546875	0.159843974489776	-0.0791046894661455	-0.111625993229166	0.0861811924479168	-0.0149898482899305	-0.006837776171875	-0.134112336762153	-0.160531871475695	0.212096555407986	0.183099332907986	0.0162059067361112	-0.059979622408854	-0.035981660989583	-0.188262023532986	-0.0661622206452545	-0.161871124200955	-0.197141267751736	0.146389208675781	-0.356854087630208	0.0406935086082177	0.2842880296875	-0.0614631181857635	-0.0887896397482635	-0.028168921831597	-0.06497685194348	-0.077798897005208	0.0106028165104168	-0.018431695052083	0.109562302382813	-0.11514772614294	0.17758209717882	-0.069445006640625	-0.087975834487847	-0.891732354518711	0.232436244921875	-0.239841676519097	-0.021187836675347	-0.063159058658854	0.174322164800348	-0.13662315234375	-0.136671516119792	-0.263177839887152	-0.014535134765625	-0.114186645182291	-0.319531407942708	-0.112786792057292	0.0291326392693867	0.177635202248264	-0.159114706315104	0.348925314192708	0.00188206336805549	-0.023426046197917	0.112138791015625	0.197877612717014	-0.0586802273437502	-0.349959371657986	-0.0952603144531251	-0.450373533333333	-0.117676205182292	-0.0998483733072918	-0.117276814710648	-0.176228835778357	-0.0631610001591437	0.181886371354167	-0.12507108108507	-0.0767343300781252	-0.107118533246528	-0.25322769578993	-0.0862804320312501	0.0830880370804395	-0.0588060529079863	0.149629902647569	-0.0823212874218752	-0.0916563479890048	0.097686739354745	0.21120844188368	-0.12667530354456	0.0838811175	-0.138984335286459	0.0193338893663195	-0.161800162417535	-0.131773907161459	-0.139900536501737	0.0088389637586805	-0.0474812490885419	-0.362848106380208	0.196226500911458	-0.208250677317709	-0.0846353149739585	0.0983605865885415	0.055827810894097	-0.165374326478588	-0.134605232769097	-0.416782463729745	0.0048165961371525	-0.189579581901042	-0.135472119244792	-0.0599384695529516	-0.452724275737848	-0.238630234505208	-0.199445224146412	0.0723296004774305	0.014013582161458	0.0238815711043595	-0.215067092851563	-0.247588396614583	-0.0497812109375002	-0.150952251675347	-0.142800179557292	-0.27007474014757	-0.296494274861112	0.076134152022569	0.0471369295225695	-0.119756496649306	-0.195942025794271	-0.171944064375	-0.324224426918403	-0.202124624030671	-0.297833527586371	-0.333103671137153	0.0104268052903645	-0.492816491015625	-0.0952688947771993	0.148325626302083	-0.19742552157118	-0.224752043133681	-0.164131325217014	-0.200939255328897	-0.213761300390625	-0.125359586875	-0.1543940984375	-0.0264001010026045	-0.251110129528356	0.0416196937934025	-0.205407410026042	-0.223938237873264	-1.02769475790413	0.096473841536458	-0.375804079904514	-0.157150240060764	-0.199121462044271	0.0383597614149305	-0.272585555729167	-0.272633919505208	-0.39914024327257	-0.150497538151042	-0.250149048567708	-0.455493811328125	-0.248749195442709	-0.10682976411603	0.041672798862847	0.34604480501302	-0.000998445811632012	-0.0263065553776045	0.109258281835937	0.194997103537326	-0.0615607365234377	-0.352839880837674	-0.0981408236328127	-0.453254042513021	-0.120556714361979	-0.102728882486979	-0.120157323890336	-0.179109344958044	-0.0660415093388312	0.179005862174479	-0.127951590264757	-0.0796148392578127	-0.109999042426215	-0.256108204969618	-0.0891609412109376	0.080207527900752	-0.0616865620876738	0.146749393467882	-0.0852017966015627	-0.0945368571686923	0.0948062301750575	0.208327932703993	-0.129555812724248	0.0810006083203125	-0.141864844466146	0.016453380186632	-0.164680671597222	-0.134654416341146	-0.142781045681424	0.00595845457899299	-0.0503617582682294	-0.365728615559896	0.19334599173177	-0.211131186497396	-0.087515824153646	0.095480077408854	0.0529473017144095	-0.168254835658276	-0.137485741948785	-0.419662972909433	0.001936086957465	-0.19246009108073	-0.13835262842448	-0.0628189787326391	-0.455604784917535	-0.241510743684896	-0.2023257333261	0.069449091297743	0.0111330729817705	0.021001061924672	-0.21794760203125	-0.250468905794271	-0.0526617201171877	-0.153832760855035	-0.14568068873698	-0.272955249327257	-0.299374784040799	0.0732536428428815	0.044256420342882	-0.122637005828993	-0.198822534973959	-0.174824573554688	-0.32710493609809	-0.205005133210359	-0.300714036766059	-0.33598418031684	0.00754629611067699	-0.495697000195312	-0.0981494039568868	0.145445117122395	-0.200306030750868	-0.227632552313368	-0.167011834396702	-0.203819764508585	-0.216641809570313	-0.128240096054688	-0.157274607617188	-0.029280610182292	-0.253990638708044	0.038739184613715	-0.20828791920573	-0.226818747052952	-1.03057526708382	0.0935933323567705	-0.378684589084201	-0.160030749240452	-0.202001971223959	0.035479252235243	-0.275466064908855	-0.275514428684896	-0.402020752452257	-0.15337804733073	-0.253029557747396	-0.458374320507813	-0.251629704622396	-0.109710273295718	0.0387922896831595	0.50704157469618	0.481733465130208	0.61729830234375	0.703037124045139	0.446479283984375	0.155200139670139	0.409899196875	0.0547859779947915	0.387483306145833	0.405311138020833	0.387882696617477	0.328930675549769	0.441998511168981	0.687045882682291	0.380088430243055	0.42842518125	0.398040978081597	0.251931815538194	0.418879079296875	0.588247548408565	0.446353458420139	0.654789413975694	0.42283822390625	0.41350316333912	0.60284625068287	0.716367953211805	0.378484207783565	0.589040628828125	0.366175176041666	0.524493400694445	0.34335934891059	0.373385604166666	0.365258974826388	0.513998475086806	0.457678262239583	0.142311404947916	0.701386012239583	0.296908834010416	0.420524196354166	0.603520097916666	0.560987322222222	0.339785184849537	0.370554278559028	0.0883770475983795	0.509976107465278	0.315579929427083	0.369687392083333	0.445221041775173	0.0524352355902775	0.266529276822916	0.305714287181713	0.577489111805556	0.519173093489583	0.529041082432484	0.290092418476563	0.257571114713541	0.455378300390625	0.354207259652777	0.362359331770833	0.235084771180555	0.208665236467013	0.581293663350694	0.552296440850695	0.385403014678819	0.309217485533854	0.333215446953125	0.180935084409722	0.303034887297453	0.207325983741753	0.172055840190972	0.51558631661849	0.0123430203125	0.409890616550926	0.653485137630208	0.307733989756944	0.280407468194445	0.341028186111111	0.304220255999228	0.2913982109375	0.379799924453125	0.350765412890625	0.47875941032552	0.254049381799768	0.546779205121527	0.299752101302083	0.281221273454861	-0.522535246576004	0.601633352864583	0.129355431423611	0.348009271267361	0.306038049283854	0.543519272743055	0.232573955598958	0.232525591822916	0.106019268055556	0.354661973177083	0.255010462760417	0.0496657	0.256410315885417	0.398329747212095	0.546832310190972	0.134690214305556	0.270255051519098	0.355993873220486	0.0994360331597223	-0.191843111154514	0.0628559460503473	-0.292257272829861	0.0404400553211806	0.0582678871961806	0.0408394457928242	-0.018112575274884	0.0949552603443288	0.340002631857639	0.0330451794184029	0.0813819304253473	0.0509977272569445	-0.095111435286458	0.0718358284722223	0.241204297583912	0.0993102075954862	0.307746163151042	0.0757949730815973	0.0664599125144677	0.255802999858217	0.369324702387153	0.0314409569589121	0.241997378003472	0.019131925217014	0.177450149869792	-0.00368390191406251	0.026342353342014	0.018215724001736	0.166955224262153	0.110635011414931	-0.204731845876736	0.35434276141493	-0.050134416814236	0.073480945529514	0.256476847092014	0.21394407139757	-0.00725806597511551	0.023511027734375	-0.258666203226273	0.162932856640625	-0.0314633213975695	0.0226441412586805	0.0981777909505209	-0.294608015234375	-0.080513974001736	-0.0413289636429395	0.230445860980903	0.17212984266493	0.181997831607832	-0.05695083234809	-0.089472136111111	0.108335049565972	0.007164008828125	0.0153160809461805	-0.111958479644097	-0.138378014357639	0.234250412526042	0.205253190026042	0.0383597638541667	-0.0378257652907985	-0.0138278038715275	-0.16610816641493	-0.044008363527199	-0.139717267082899	-0.17498741063368	0.168543065793837	-0.334700230512152	0.0628473657262732	0.306441886805556	-0.039309261067708	-0.066635782630208	-0.0060150647135415	-0.0428229948254245	-0.0556450398871525	0.0327566736284723	0.00372216206597249	0.131716159500868	-0.092993869024884	0.199735954296875	-0.0472911495225695	-0.0658219773697915	-0.869578497400656	0.25459010203993	-0.217687819401041	0.000966020442708493	-0.0410052015407985	0.196476021918403	-0.114469295225695	-0.114517659001736	-0.241023982769097	0.0076187223524305	-0.092032788064236	-0.297377550824653	-0.090632934939236	0.0512864963874422	0.19978905936632	0.244946941953125	0.330685763654514	0.0741279235937499	-0.217151220720486	0.0375478364843748	-0.317565382395833	0.0151319457552081	0.0329597776302081	0.0155313362268517	-0.0434206848408565	0.0696471507783563	0.314694522291667	0.0077370698524304	0.0560738208593748	0.025689617690972	-0.12041954485243	0.0465277189062498	0.21589618801794	0.0740020980295137	0.28243805358507	0.0504868635156248	0.0411518029484952	0.230494890292245	0.34401659282118	0.00613284739293965	0.2166892684375	-0.0061761843489585	0.15214204030382	-0.028992011480035	0.0010342437760415	-0.0070923855642365	0.14164711469618	0.0853269018489582	-0.230039955442708	0.329034651848958	-0.0754425263802085	0.0481728359635415	0.231168737526042	0.188635961831597	-0.032566175541088	-0.0017970818315975	-0.283974312792245	0.137624747074652	-0.056771430963542	-0.002663968307292	0.0728696813845485	-0.319916124800348	-0.105822083567709	-0.066637073208912	0.20513775141493	0.146821733098958	0.15668972204186	-0.0822589419140625	-0.114780245677084	0.0830269399999999	-0.0181441007378475	-0.009992028619792	-0.13726658921007	-0.163686123923612	0.208942302960069	0.17994508046007	0.0130516542881942	-0.063133874856771	-0.0391359134375	-0.191416275980903	-0.0693164730931715	-0.165025376648872	-0.200295520199653	0.143234956227865	-0.360008340078125	0.0375392561603008	0.281133777239583	-0.0646173706336805	-0.0919438921961805	-0.031323174279514	-0.068131104391397	-0.080953149453125	0.00744856406249985	-0.0215859475	0.106408049934895	-0.118301978590857	0.174427844730903	-0.072599259088542	-0.091130086935764	-0.894886606966628	0.229281992473958	-0.242995928967014	-0.024342089123264	-0.066313311106771	0.17116791235243	-0.139777404791667	-0.139825768567709	-0.26633209233507	-0.017689387213542	-0.117340897630208	-0.322685660390625	-0.115941044505209	0.0259783868214697	0.174480949800347	0.466250600868056	0.209692760807292	-0.0815863835069445	0.173112673697917	-0.182000545182291	0.15069678296875	0.16852461484375	0.151096173440394	0.0921441523726855	0.205211987991898	0.450259359505209	0.143301907065972	0.191638658072917	0.161254454904514	0.0151452923611115	0.182092556119792	0.351461025231481	0.209566935243056	0.418002890798612	0.186051700729167	0.176716640162037	0.366059727505787	0.479581430034722	0.141697684606482	0.352254105651042	0.129388652864584	0.287706877517362	0.106572825733507	0.136599080989584	0.128472451649306	0.277211951909722	0.2208917390625	-0.0944751182291665	0.4645994890625	0.0601223108333335	0.183737673177084	0.366733574739584	0.324200799045139	0.102998661672454	0.133767755381945	-0.148409475578703	0.273189584288195	0.07879340625	0.13290086890625	0.20843451859809	-0.184351287586806	0.0297427536458335	0.06892776400463	0.340702588628472	0.2823865703125	0.292254559255402	0.0533058952994795	0.0207845915364585	0.218591777213542	0.117420736475695	0.12557280859375	-0.0017017519965275	-0.0281212867100695	0.344507140173611	0.315509917673611	0.148616491501736	0.072430962356771	0.096428923776042	-0.055851438767361	0.0662483641203705	-0.0294605394353295	-0.064730682986111	0.278799793441406	-0.224443502864583	0.173104093373843	0.416698614453125	0.0709474665798615	0.0436209450173615	0.104241662934028	0.067433732822145	0.054611687760417	0.143013401276042	0.113978889713542	0.241972887148438	0.0172628586226855	0.309992681944445	0.062965578125	0.044434750277778	-0.759321769753087	0.3648468296875	-0.107431091753472	0.111222748090278	0.069251526106771	0.306732749565973	-0.00421256757812499	-0.0042609313541665	-0.130767255121527	0.11787545	0.0182239395833335	-0.187120823177083	0.0196237927083335	0.161543224035012	0.310045787013889	0.29543158250868	0.00415243819444405	0.258851495399305	-0.096261723480903	0.236435604670139	0.254263436545139	0.236834995141782	0.177882974074074	0.290950809693287	0.535998181206597	0.229040728767361	0.277377479774305	0.246993276605903	0.1008841140625	0.26783137782118	0.43719984693287	0.295305756944444	0.5037417125	0.271790522430555	0.262455461863426	0.451798549207176	0.565320251736111	0.22743650630787	0.437992927352431	0.215127474565972	0.37344569921875	0.192311647434896	0.222337902690972	0.214211273350694	0.362950773611111	0.306630560763889	-0.00873629652777796	0.550338310763889	0.145861132534722	0.269476494878472	0.452472396440972	0.409939620746528	0.188737483373843	0.219506577083333	-0.062670653877315	0.358928405989583	0.164532227951389	0.218639690607639	0.294173340299479	-0.098612465885417	0.115481575347222	0.154666585706019	0.426441410329861	0.368125392013888	0.37799338095679	0.139044717000868	0.106523413237847	0.30433059891493	0.203159558177083	0.211311630295139	0.084037069704861	0.057617534991319	0.430245961875	0.401248739375	0.234355313203125	0.15816978405816	0.182167745477431	0.0298873829340275	0.151987185821759	0.056278282266059	0.0210081387152775	0.364538615142795	-0.138704681163194	0.258842915075231	0.502437436154514	0.15668628828125	0.12935976671875	0.189980484635417	0.153172554523534	0.140350509461806	0.22875222297743	0.199717711414931	0.327711708849826	0.103001680324074	0.395731503645833	0.148704399826389	0.130173571979167	-0.673582948051698	0.450585651388889	-0.0216922700520835	0.196961569791667	0.15499034780816	0.392471571267361	0.0815262541232635	0.081477890347222	-0.045028433420139	0.203614271701389	0.103962761284722	-0.101382001475694	0.105362614409722	0.2472820457364	0.395784608715278	-0.25240540186632	0.0022936553385417	-0.352819563541667	-0.020122235390625	-0.002294403515625	-0.0197228449189815	-0.0786748659866897	0.0343929696325231	0.279440341145833	-0.0275171112934027	0.0208196397135417	-0.0095645634548611	-0.155673725998264	0.0112735377604167	0.180642006872106	0.0387479168836806	0.247183872439236	0.0152326823697917	0.00589762180266205	0.195240709146412	0.308762411675347	-0.0291213337528935	0.181435087291667	-0.0414303654947916	0.116887859157986	-0.0642461926258682	-0.0342199373697916	-0.0423465667100696	0.106392933550347	0.050072720703125	-0.265294136588542	0.293780470703125	-0.110696707526042	0.0129186548177084	0.195914556380208	0.153381780685764	-0.0678203566869212	-0.0370512629774307	-0.319228493938079	0.102370565928819	-0.0920256121093752	-0.0379181494531251	0.0376155002387153	-0.355170305946181	-0.141076264713542	-0.101891254354745	0.169883570269097	0.111567551953125	0.121435540896026	-0.117513123059896	-0.150034426822917	0.0477727588541667	-0.0533982818836806	-0.0452462097656252	-0.172520770355903	-0.198940305069445	0.173688121814236	0.144690899314236	-0.0222025268576389	-0.0983880560026042	-0.0743900945833331	-0.226670457126736	-0.104570654239005	-0.200279557794705	-0.235549701345486	0.107980775082031	-0.395262521223958	0.0022850750144676	0.24587959609375	-0.0998715517795137	-0.127198073342014	-0.0665773554253472	-0.10338528553723	-0.116207330598958	-0.0278056170833333	-0.0568401286458332	0.0711538687890624	-0.15355615973669	0.139173663585069	-0.107853440234375	-0.126384268081597	-0.930140788112462	0.194027811328125	-0.278250110112847	-0.0595962702690972	-0.101567492252604	0.135913731206597	-0.1750315859375	-0.175079949713542	-0.301586273480903	-0.0529435683593752	-0.152595078776042	-0.357939841536458	-0.151195225651042	-0.0092757943243634	0.139226768654514	-0.288985488975695	-0.644098707855903	-0.311401379704861	-0.293573547829861	-0.311001989233218	-0.369954010300926	-0.256886174681713	-0.011838803168403	-0.318796255607639	-0.270459504600695	-0.300843707769097	-0.4469528703125	-0.28000560655382	-0.11063713744213	-0.252531227430556	-0.044095271875	-0.276046461944445	-0.285381522511574	-0.0960384351678245	0.017483267361111	-0.32040047806713	-0.109844057022569	-0.332709509809028	-0.17439128515625	-0.355525336940104	-0.325499081684028	-0.333625711024306	-0.184886210763889	-0.241206423611111	-0.556573280902778	0.0025013263888885	-0.401975851840278	-0.278360489496528	-0.095364587934028	-0.137897363628472	-0.359099501001158	-0.328330407291667	-0.610507638252315	-0.188908578385417	-0.383304756423612	-0.329197293767361	-0.253663644075521	-0.646449450260417	-0.432355409027778	-0.393170398668981	-0.121395574045139	-0.179711592361111	-0.16984360341821	-0.408792267374132	-0.441313571137153	-0.24350638546007	-0.344677426197917	-0.336525354079862	-0.463799914670139	-0.490219449383681	-0.1175910225	-0.146588245	-0.313481671171875	-0.38966720031684	-0.36566923889757	-0.517949601440972	-0.395849798553241	-0.491558702108941	-0.526828845659723	-0.183298369232205	-0.686541665538194	-0.288994069299769	-0.0453995482204865	-0.39115069609375	-0.41847721765625	-0.357856499739583	-0.394664429851466	-0.407486474913194	-0.31908476139757	-0.34811927296007	-0.220125275525174	-0.444835304050926	-0.152105480729167	-0.399132584548611	-0.417663412395833	-1.2214199324267	-0.0972513329861115	-0.569529254427083	-0.350875414583333	-0.39284663656684	-0.155365413107639	-0.466310730251736	-0.466359094027778	-0.592865417795139	-0.344222712673611	-0.443874223090278	-0.649218985850694	-0.442474369965278	-0.3005549386386	-0.152052375659722	-0.389399650651042	-0.0567023225	-0.038874490625	-0.0563029320283565	-0.115254953096065	-0.00218711747685185	0.242860254036458	-0.0640971984027777	-0.0157604473958333	-0.0461446505642361	-0.192253813107639	-0.0253065493489583	0.144061919762731	0.00216782977430555	0.210603785329861	-0.0213474047395833	-0.030682465306713	0.158660622037037	0.272182324565972	-0.0657014208622685	0.144855000182292	-0.0780104526041667	0.0803077720486114	-0.100826279735243	-0.0708000244791667	-0.0789266538194447	0.0698128464409724	0.01349263359375	-0.301874223697917	0.25720038359375	-0.147276794635417	-0.0236614322916666	0.159334469270833	0.116801693576389	-0.104400443796296	-0.0736313500868056	-0.355808581047454	0.0657904788194444	-0.12860569921875	-0.0744982365625002	0.0010354131293403	-0.391750393055556	-0.177656351822917	-0.13847134146412	0.133303483159722	0.0749874648437499	0.0848554537866514	-0.154093210169271	-0.186614513932292	0.0111926717447917	-0.0899783689930556	-0.0818262968750001	-0.209100857465278	-0.23552039217882	0.137108034704861	0.108110812204861	-0.0587826139670139	-0.134968143111979	-0.110970181692708	-0.263250544236111	-0.14115074134838	-0.23685964490408	-0.272129788454861	0.0714006879726563	-0.431842608333333	-0.0342950120949074	0.209299508984375	-0.136451638888889	-0.163778160451389	-0.103157442534722	-0.139965372646605	-0.152787417708333	-0.0643857041927083	-0.0934202157552081	0.0345737816796873	-0.190136246846065	0.102593576475694	-0.14443352734375	-0.162964355190972	-0.966720875221837	0.15744772421875	-0.314830197222222	-0.0961763573784721	-0.138147579361979	0.0993336440972224	-0.211611673046875	-0.211660036822917	-0.338166360590278	-0.0895236554687501	-0.189175165885417	-0.394519928645833	-0.187775312760417	-0.0458558814337384	0.102646681545139	-0.411815541380208	-0.393987709505208	-0.411416150908565	-0.470368171976273	-0.35730033635706	-0.11225296484375	-0.419210417282986	-0.370873666276042	-0.401257869444444	-0.547367031987847	-0.380419768229167	-0.211051299117477	-0.352945389105903	-0.144509433550347	-0.376460623619792	-0.385795684186921	-0.196452596843171	-0.082930894314236	-0.420814639742477	-0.210258218697916	-0.433123671484375	-0.274805446831597	-0.455939498615451	-0.425913243359375	-0.434039872699653	-0.285300372439236	-0.341620585286458	-0.656987442578125	-0.0979128352864585	-0.502390013515625	-0.378774651171875	-0.195778749609375	-0.238311525303819	-0.459513662676505	-0.428744568967014	-0.710921799927662	-0.289322740060764	-0.483718918098959	-0.429611455442708	-0.354077805750868	-0.746863611935764	-0.532769570703125	-0.493584560344328	-0.221809735720486	-0.280125754036458	-0.270257765093557	-0.509206429049479	-0.5417277328125	-0.343920547135417	-0.445091587873264	-0.436939515755209	-0.564214076345486	-0.590633611059028	-0.218005184175347	-0.247002406675347	-0.413895832847222	-0.490081361992187	-0.466083400572916	-0.61836376311632	-0.496263960228588	-0.591972863784288	-0.627243007335069	-0.283712530907552	-0.786955827213542	-0.389408230975116	-0.145813709895833	-0.491564857769097	-0.518891379331597	-0.45827066141493	-0.495078591526813	-0.507900636588541	-0.419498923072917	-0.448533434635417	-0.320539437200521	-0.545249465726273	-0.252519642404514	-0.499546746223958	-0.51807757407118	-1.32183409410204	-0.197665494661458	-0.66994341610243	-0.45128957625868	-0.493260798242187	-0.255779574782986	-0.566724891927084	-0.566773255703125	-0.693279579470486	-0.444636874348958	-0.544288384765625	-0.749633147526041	-0.542888531640625	-0.400969100313947	-0.252466537335069	-0.0612903813541667	-0.0787188227575231	-0.137670843825231	-0.0246030082060186	0.220444363307292	-0.0865130891319444	-0.038176338125	-0.0685605412934028	-0.214669703836805	-0.047722440078125	0.121646029033565	-0.0202480609548612	0.188187894600695	-0.04376329546875	-0.0530983560358797	0.13624473130787	0.249766433836806	-0.0881173115914352	0.122439109453125	-0.100426343333333	0.0578918813194446	-0.12324217046441	-0.0932159152083334	-0.101342544548611	0.0473969557118056	-0.0089232571354167	-0.324290114427083	0.234784492864583	-0.169692685364583	-0.0460773230208334	0.136918578541667	0.0943858028472222	-0.126816334525463	-0.0960472408159724	-0.37822447177662	0.0433745880902777	-0.151021589947917	-0.0969141272916668	-0.0213804775998264	-0.414166283784722	-0.200072242552083	-0.160887232193287	0.110887592430556	0.0525715741145831	0.0624395630574846	-0.176509100898437	-0.209030404661458	-0.011223218984375	-0.112394259722222	-0.104242187604167	-0.231516748194444	-0.257936282907986	0.114692143975694	0.0856949214756946	-0.0811985046961806	-0.157384033841146	-0.133386072421875	-0.285666434965278	-0.163566632077546	-0.259275535633246	-0.294545679184028	0.0489847972434896	-0.4542584990625	-0.0567109028240741	0.186883618255208	-0.158867529618055	-0.186194051180555	-0.125573333263889	-0.162381263375772	-0.1752033084375	-0.086801594921875	-0.115836106484375	0.0121578909505206	-0.212552137575231	0.0801776857465276	-0.166849418072917	-0.185380245920139	-0.989136765951003	0.135031833489583	-0.337246087951389	-0.118592248107639	-0.160563470091146	0.0769177533680556	-0.234027563776042	-0.234075927552083	-0.360582251319444	-0.111939546197917	-0.211591056614583	-0.416935819375	-0.210191203489583	-0.0682717721629051	0.0802307908159721	-0.0608909908825232	-0.119843011950231	-0.00677517633101855	0.238272195182292	-0.0686852572569445	-0.02034850625	-0.0507327094184028	-0.196841871961805	-0.029894608203125	0.139473860908565	-0.00242022907986115	0.206015726475695	-0.02593546359375	-0.0352705241608797	0.15407256318287	0.267594265711806	-0.0702894797164352	0.140266941328125	-0.0825985114583334	0.0757197131944446	-0.10541433858941	-0.0753880833333334	-0.0835147126736114	0.0652247875868057	0.0089045747395833	-0.306462282552083	0.252612324739583	-0.151864853489583	-0.0282494911458334	0.154746410416667	0.112213634722222	-0.108988502650463	-0.0782194089409723	-0.36039663990162	0.0612024199652777	-0.133193758072917	-0.0790862954166669	-0.0035526457248264	-0.396338451909722	-0.182244410677083	-0.143059400318287	0.128715424305556	0.0703994059895831	0.0802673949324847	-0.158681269023437	-0.191202572786458	0.006604612890625	-0.0945664278472223	-0.0864143557291669	-0.213688916319444	-0.240108451032986	0.132519975850694	0.103522753350695	-0.0633706728211806	-0.139556201966146	-0.115558240546875	-0.267838603090278	-0.145738800202546	-0.241447703758246	-0.276717847309028	0.0668126291184896	-0.4364306671875	-0.0388830709490741	0.204711450130208	-0.141039697743055	-0.168366219305555	-0.107745501388889	-0.144553431500772	-0.1573754765625	-0.068973763046875	-0.0980082746093748	0.0299857228255206	-0.194724305700231	0.0980055176215276	-0.149021586197917	-0.167552414045139	-0.971308934076003	0.152859665364583	-0.319418256076389	-0.100764416232639	-0.142735638216146	0.0947455852430557	-0.216199731901042	-0.216248095677083	-0.342754419444444	-0.0941117143229168	-0.193763224739583	-0.3991079875	-0.192363371614583	-0.0504439402879051	0.0980586226909722	-0.137271453353588	-0.024203617734375	0.220843753778935	-0.0861136986603009	-0.0377769476533565	-0.0681611508217592	-0.214270313365162	-0.0473230496064815	0.122045419505208	-0.0198486704832176	0.188587285072338	-0.0433639049971065	-0.0526989655642361	0.136644121779514	0.250165824308449	-0.0877179211197917	0.122838499924769	-0.10002695286169	0.0582912717910882	-0.122842779992766	-0.0928165247366898	-0.100943154076968	0.0477963461834492	-0.00852386666377315	-0.32389072395544	0.235183883336227	-0.16929329489294	-0.0456779325491898	0.13731796901331	0.0947851933188657	-0.126416944053819	-0.0956478503443288	-0.377825081304977	0.0437739785619212	-0.150622199476273	-0.0965147368200233	-0.0209810871281829	-0.413766893313079	-0.19967285208044	-0.160487841721643	0.111286982902199	0.0529709645862267	0.0628389535291282	-0.176109710426794	-0.208631014189815	-0.0108238285127315	-0.111994869250579	-0.103842797132523	-0.231117357722801	-0.257536892436343	0.115091534447338	0.0860943119473382	-0.0807991142245371	-0.156984643369502	-0.132986681950231	-0.285267044493634	-0.163167241605903	-0.258876145161603	-0.294146288712384	0.0493841877151332	-0.453859108590856	-0.0563115123524306	0.187283008726852	-0.158468139146412	-0.185794660708912	-0.125173942792245	-0.161981872904128	-0.174803917965856	-0.0864022044502314	-0.115436716012731	0.0125572814221642	-0.212152747103588	0.0805770762181712	-0.166450027601273	-0.184980855448495	-0.98873737547936	0.135431223961227	-0.336846697479745	-0.118192857635995	-0.160164079619502	0.0773171438396992	-0.233628173304398	-0.23367653708044	-0.360182860847801	-0.111540155726273	-0.21119166614294	-0.416536428903356	-0.20979181301794	-0.0678723816912616	0.0806301812876157	-0.0831556388020832	0.161891732711227	-0.145065719728009	-0.0967289687210647	-0.127113171889467	-0.27322233443287	-0.10627507067419	0.0630933984375	-0.0788006915509258	0.12963526400463	-0.102315926064815	-0.111650986631944	0.0776921007118055	0.191213803240741	-0.1466699421875	0.0638864788570605	-0.158978973929398	-0.000660749276620007	-0.181794801060475	-0.151768545804398	-0.159895175144676	-0.011155674884259	-0.0674758877314814	-0.382842745023148	0.176231862268518	-0.228245315960648	-0.104629953616898	0.078365947945602	0.0358331722511575	-0.185368965121528	-0.154599871412037	-0.436777102372685	-0.015178042505787	-0.209574220543982	-0.155466757887732	-0.079933108195891	-0.472718914380787	-0.258624873148148	-0.219439862789352	0.052334961834491	-0.00598105648148151	0.00388693246142	-0.235061731494502	-0.267583035257523	-0.0697758495804397	-0.170946890318287	-0.162794818200232	-0.290069378790509	-0.316488913504051	0.0561395133796295	0.02714229087963	-0.139751135292245	-0.21593666443721	-0.19193870301794	-0.344219065561343	-0.222119262673611	-0.317828166229311	-0.353098309780092	-0.00956783335257501	-0.512811129658564	-0.115263533420139	0.128330987659143	-0.21742016021412	-0.24474668177662	-0.184125963859954	-0.220933893971836	-0.233755939033565	-0.14535422551794	-0.17438873708044	-0.046394739645544	-0.271104768171296	0.021625055150463	-0.225402048668982	-0.243932876516204	-1.04768939654707	0.0764792028935185	-0.395798718547454	-0.177144878703703	-0.21911610068721	0.018365122771991	-0.292580194372106	-0.292628558148148	-0.419134881915509	-0.170492176793981	-0.270143687210648	-0.475488449971065	-0.268743834085648	-0.12682440275897	0.0216781602199075	0.27495956833044	-0.0319978841087963	0.0163388668981481	-0.0140453362702547	-0.160154498813657	0.00679276494502315	0.176161234056713	0.034267144068287	0.242703099623843	0.0107519095543981	0.0014168489872685	0.190759936331018	0.304281638859954	-0.033602106568287	0.176954314476273	-0.0459111383101852	0.112407086342593	-0.0687269654412617	-0.0387007101851852	-0.0468273395254632	0.101912160734954	0.0455919478877315	-0.269774909403935	0.289299697887731	-0.115177480341435	0.0084378820023148	0.191433783564815	0.14890100787037	-0.0723011295023147	-0.0415320357928242	-0.323709266753472	0.0978897931134258	-0.0965063849247687	-0.0423989222685187	0.0331347274233217	-0.359651078761574	-0.145557037528935	-0.106372027170139	0.165402797453704	0.107086779137731	0.116954768080633	-0.121993895875289	-0.15451519963831	0.0432919860387731	-0.0578790546990742	-0.0497269825810187	-0.177001543171296	-0.203421077884838	0.169207348998842	0.140210126498843	-0.0266832996730324	-0.102868828817998	-0.0788708673987267	-0.23115122994213	-0.109051427054398	-0.204760330610098	-0.24003047416088	0.103500002266638	-0.399743294039352	-0.00219569780092595	0.241398823278356	-0.104352324594907	-0.131678846157407	-0.0710581282407407	-0.107866058352624	-0.120688103414352	-0.0322863898987268	-0.0613209014612267	0.0666730959736688	-0.158036932552083	0.134692890769676	-0.112334213049769	-0.130865040896991	-0.934621560927855	0.189547038512731	-0.282730882928241	-0.0640770430844907	-0.106048265067998	0.131432958391204	-0.179512358752894	-0.179560722528935	-0.306067046296296	-0.0574243411747687	-0.157075851591435	-0.362420614351852	-0.155675998466435	-0.013756567139757	0.13474599583912	0.213049487404514	0.261386238411458	0.231002035243056	0.084892872699653	0.251840136458333	0.421208605570023	0.279314515581597	0.487750471137153	0.255799281067708	0.246464220500579	0.435807307844329	0.549329010373264	0.211445264945023	0.422001685989584	0.199136233203125	0.357454457855903	0.176320406072049	0.206346661328125	0.198220031987847	0.346959532248264	0.290639319401042	-0.024727537890625	0.534347069401041	0.129869891171875	0.253485253515625	0.436481155078125	0.393948379383681	0.172746242010996	0.203515335720486	-0.078661895240162	0.342937164626736	0.148540986588542	0.202648449244792	0.278182098936632	-0.114603707248264	0.099490333984375	0.138675344343172	0.410450168967014	0.352134150651041	0.362002139593943	0.123053475638021	0.090532171875	0.288339357552083	0.187168316814236	0.195320388932292	0.068045828342014	0.041626293628472	0.414254720512153	0.385257498012153	0.218364071840278	0.142178542695312	0.166176504114584	0.0138961415711805	0.135995944458912	0.040287040903212	0.00501689735243049	0.348547373779948	-0.154695922526041	0.242851673712384	0.486446194791667	0.140695046918403	0.113368525355903	0.17398924327257	0.137181313160686	0.124359268098959	0.212760981614583	0.183726470052084	0.311720467486979	0.087010438961227	0.379740262282986	0.132713158463542	0.11418233061632	-0.689574189414545	0.434594410026041	-0.0376835114149305	0.18097032842882	0.138999106445312	0.376480329904514	0.0655350127604165	0.065486648984375	-0.061019674782986	0.187623030338541	0.087971519921875	-0.117373242838542	0.089371373046875	0.231290804373553	0.37979336735243	-0.0455712140277778	-0.0759554171961805	-0.222064579739583	-0.0551173159809027	0.114251153130787	-0.0276429368576389	0.180793018697917	-0.0511581713715278	-0.0604932319386574	0.128849855405092	0.242371557934028	-0.095512187494213	0.115044233550347	-0.107821219236111	0.0504970054166669	-0.130637046367188	-0.100610791111111	-0.108737420451389	0.0400020798090279	-0.0163181330381944	-0.331684990329861	0.227389616961805	-0.177087561267361	-0.0534721989236111	0.129523702638889	0.0869909269444444	-0.134211210428241	-0.10344211671875	-0.385619347679398	0.0359797121874999	-0.158416465850695	-0.104309003194445	-0.0287753535026041	-0.4215611596875	-0.207467118454861	-0.168282108096065	0.103492716527778	0.0451766982118054	0.0550446871547069	-0.183903976801215	-0.216425280564236	-0.0186180948871527	-0.119789135625	-0.111637063506945	-0.238911624097222	-0.265331158810764	0.107297268072916	0.0783000455729169	-0.0885933805989584	-0.164778909743924	-0.140780948324653	-0.293061310868056	-0.170961507980324	-0.266670411536024	-0.301940555086806	0.0415899213407119	-0.461653374965278	-0.0641057787268518	0.17948874235243	-0.166262405520833	-0.193588927083333	-0.132968209166667	-0.16977613927855	-0.182598184340278	-0.0941964708246527	-0.123230982387153	0.0047630150477429	-0.219947013478009	0.0727828098437499	-0.174244293975695	-0.192775121822917	-0.996531641853781	0.127636957586805	-0.344640963854167	-0.125987124010417	-0.167958345993924	0.0695228774652779	-0.24142243967882	-0.241470803454861	-0.367977127222222	-0.119334422100695	-0.218985932517361	-0.424330695277778	-0.217586079392361	-0.0756666480656829	0.0728359149131944	-0.0276186661892361	-0.173727828732639	-0.00678056497395834	0.162587904137731	0.0206938141493055	0.229129769704861	-0.00282142036458337	-0.012156480931713	0.177186606412037	0.290708308940972	-0.0471754364872685	0.163380984557292	-0.0594844682291667	0.0988337564236113	-0.0823002953602432	-0.0522740401041667	-0.0604006694444447	0.0883388308159723	0.03201861796875	-0.283348239322917	0.27572636796875	-0.128750810260417	-0.00513544791666669	0.177860453645833	0.135327677951389	-0.0858744594212962	-0.0551053657118057	-0.337282596672454	0.0843164631944443	-0.11007971484375	-0.0559722521875002	0.0195613975043403	-0.373224408680556	-0.159130367447917	-0.11994535708912	0.151829467534722	0.0935134492187498	0.103381438161651	-0.135567225794271	-0.168088529557292	0.0297186561197917	-0.0714523846180557	-0.0633003125000002	-0.190574873090278	-0.21699440780382	0.155634019079861	0.126636796579861	-0.0402566295920139	-0.116442158736979	-0.0924441973177082	-0.244724559861111	-0.12262475697338	-0.21833366052908	-0.253603804079861	0.0899266723476563	-0.413316623958333	-0.0157690277199074	0.227825493359375	-0.117925654513889	-0.145252176076389	-0.0846314581597222	-0.121439388271605	-0.134261433333333	-0.0458597198177083	-0.0748942313802082	0.0530997660546873	-0.171610262471065	0.121119560850694	-0.12590754296875	-0.144438370815972	-0.948194890846837	0.17597370859375	-0.296304212847222	-0.0776503730034722	-0.119621594986979	0.117859628472222	-0.193085688671875	-0.193134052447917	-0.319640376215278	-0.0709976710937502	-0.170649181510417	-0.375993944270833	-0.169249328385417	-0.0273298970587384	0.121172665920139	-0.204112031901041	-0.0371647681423611	0.132203700969329	-0.00969038901909725	0.198745566536459	-0.0332056235329861	-0.0425406841001158	0.146802403243634	0.26032410577257	-0.0775596396556713	0.132996781388889	-0.0898686713975695	0.0684495532552085	-0.112684498528646	-0.0826582432725695	-0.0907848726128475	0.0579546276475695	0.0016344148003472	-0.313732442491319	0.245342164800347	-0.159135013428819	-0.0355196510850695	0.147476250477431	0.104943474782986	-0.116258662589699	-0.0854895688802084	-0.367666799840856	0.0539322600260416	-0.140463918012153	-0.086356455355903	-0.0108228056640625	-0.403608611848958	-0.189514570616319	-0.150329560257523	0.12144526436632	0.063129246050347	0.0729972349932485	-0.165951428962673	-0.198472732725694	-0.0006655470486111	-0.101836587786458	-0.093684515668403	-0.22095907625868	-0.247378610972222	0.125249815911458	0.0962525934114585	-0.0706408327604167	-0.146826361905382	-0.122828400486111	-0.275108763029514	-0.153008960141782	-0.248717863697482	-0.283988007248264	0.0595424691792535	-0.443700827126736	-0.0461532308883102	0.197441290190972	-0.148309857682291	-0.175636379244791	-0.115015661328125	-0.151823591440008	-0.164645636501736	-0.0762439229861111	-0.105278434548611	0.0227155628862845	-0.201994465639467	0.0907353576822915	-0.156291746137153	-0.174822573984375	-0.97857909401524	0.145589505425347	-0.326688416015625	-0.108034576171875	-0.150005798155382	0.0874754253038195	-0.223469891840278	-0.223518255616319	-0.35002457938368	-0.101381874262153	-0.201033384678819	-0.406378147439236	-0.199633531553819	-0.0577141002271412	0.090788462751736	-0.183273930685764	-0.013905461574074	-0.1557995515625	0.052636403993056	-0.179314786076389	-0.188649846643518	0.000693240700231496	0.114214943229167	-0.223668802199074	-0.0131123811545135	-0.235977833940972	-0.077659609288194	-0.258793661072048	-0.228767405815972	-0.23689403515625	-0.088154534895833	-0.144474747743055	-0.459841605034722	0.0992330022569445	-0.305244175972222	-0.181628813628472	0.00136708793402801	-0.0411656877604165	-0.262367825133102	-0.231598731423611	-0.513775962384259	-0.092176902517361	-0.286573080555556	-0.232465617899306	-0.156931968207465	-0.549717774392361	-0.335623733159722	-0.296438722800925	-0.024663898177083	-0.0829799164930555	-0.073111927550154	-0.312060591506076	-0.344581895269097	-0.146774709592014	-0.247945750329861	-0.239793678211805	-0.367068238802083	-0.393487773515625	-0.0208593466319445	-0.049856569131944	-0.216749995303819	-0.292935524448785	-0.268937563029513	-0.421217925572916	-0.299118122685185	-0.394827026240885	-0.430097169791667	-0.086566693364149	-0.589809989670139	-0.192262393431713	0.0513321276475695	-0.294419020225694	-0.321745541788194	-0.261124823871527	-0.29793275398341	-0.310754799045138	-0.222353085529514	-0.251387597092014	-0.123393599657118	-0.34810362818287	-0.055373804861111	-0.302400908680555	-0.320931736527778	-1.12468825655864	-0.000519657118055489	-0.472797578559027	-0.254143738715278	-0.296114960698785	-0.058633737239583	-0.36957905438368	-0.369627418159722	-0.496133741927083	-0.247491036805556	-0.347142547222222	-0.552487309982639	-0.345742694097222	-0.203823262770544	-0.0553206997916665	0.153041802184606	0.0111477121961805	0.219583667751736	-0.0123675223177083	-0.021702582884838	0.167640504458912	0.281162206987847	-0.0567215384403935	0.153834882604167	-0.0690305701822917	0.0892876544704864	-0.0918463973133681	-0.0618201420572917	-0.0699467713975696	0.0787927288628474	0.022472516015625	-0.292894341276042	0.266180266015625	-0.138296912213542	-0.0146815498697917	0.168314351692708	0.125781575998264	-0.0954205613744211	-0.0646514676649306	-0.346828698625579	0.0747703612413194	-0.119625816796875	-0.0655183541406252	0.0100152955512153	-0.382770510633681	-0.168676469401042	-0.129491459042245	0.142283365581597	0.0839673472656249	0.0938353362085264	-0.145113327747396	-0.177634631510417	0.0201725541666667	-0.0809984865711806	-0.0728464144531251	-0.200120975043403	-0.226540509756945	0.146087917126736	0.117090694626736	-0.0498027315451389	-0.125988260690104	-0.101990299270833	-0.254270661814236	-0.132170858926505	-0.227879762482205	-0.263149906032986	0.0803805703945314	-0.422862725911458	-0.0253151296730324	0.21827939140625	-0.127471756467014	-0.154798278029514	-0.0941775601128471	-0.13098549022473	-0.143807535286458	-0.0554058217708333	-0.0844403333333331	0.0435536641015623	-0.18115636442419	0.111573458897569	-0.135453644921875	-0.153984472769097	-0.957740992799962	0.166427606640625	-0.305850314800347	-0.0871964749565971	-0.129167696940104	0.108313526519097	-0.202631790625	-0.202680154401042	-0.329186478168403	-0.0805437730468751	-0.180195283463542	-0.385540046223958	-0.178795430338542	-0.0368759990118634	0.111626563967014	0.18051618130787	0.388952136863426	0.157000946793981	0.147665886226852	0.337008973570601	0.450530676099537	0.112646930671296	0.323203351715857	0.100337898929398	0.258656123582176	0.0775220717983215	0.107548327054398	0.09942169771412	0.248161197974537	0.191840985127315	-0.123525872164352	0.435548735127315	0.031071556898148	0.154686919241898	0.337682820804398	0.295150045109954	0.0739479077372685	0.104717001446759	-0.177460229513889	0.244138830353009	0.0497426523148145	0.103850114971064	0.179383764662905	-0.213402041521991	0.000691999710648011	0.0398770100694445	0.311651834693287	0.253335816377315	0.263203805320216	0.024255141364294	-0.00826616239872699	0.189541023278356	0.088369982540509	0.0965220546585645	-0.030752505931713	-0.057172040645255	0.315456386238426	0.286459163738426	0.119565737566551	0.0433802084215855	0.0673781698408565	-0.0849021927025465	0.037197610185185	-0.058511293370515	-0.0937814369212965	0.249749039506221	-0.253494256799768	0.144053339438657	0.38764786051794	0.041896712644676	0.014570191082176	0.0751909089988425	0.0383829788869595	0.0255609338252315	0.113962647340856	0.0849281357783565	0.212922133213252	-0.0117878953125	0.280941928009259	0.0339148241898145	0.0153839963425925	-0.788372523688272	0.335796075752315	-0.136481845688657	0.0821719941550925	0.0402007721715855	0.277681995630787	-0.0332633215133105	-0.033311685289352	-0.159818009056713	0.0888246960648145	-0.010826814351852	-0.216171577112269	-0.00942696122685199	0.132492470099826	0.280995033078703	0.247058046875	0.0151068568055555	0.0057717962384259	0.195114883582176	0.308636586111111	-0.0292471593171297	0.181309261727431	-0.0415561910590278	0.11676203359375	-0.0643720181901043	-0.0343457629340278	-0.0424723922743058	0.106267107986111	0.0499468951388888	-0.265419962152778	0.293654645138889	-0.110822533090278	0.0127928292534722	0.195788730815972	0.153255955121528	-0.0679461822511573	-0.0371770885416668	-0.319354319502315	0.102244740364583	-0.0921514376736113	-0.0380439750173613	0.0374896746744792	-0.355296131510417	-0.141202090277778	-0.102017079918981	0.169757744704861	0.111441726388889	0.12130971533179	-0.117638948624132	-0.150160252387153	0.0476469332899306	-0.0535241074479168	-0.0453720353298613	-0.172646595920139	-0.199066130633681	0.17356229625	0.14456507375	-0.022328352421875	-0.0985138815668403	-0.0745159201475693	-0.226796282690972	-0.104696479803241	-0.200405383358941	-0.235675526909722	0.107854949517795	-0.395388346788194	0.00215924945023145	0.245753770529514	-0.0999973773437498	-0.12732389890625	-0.0667031809895833	-0.103511111101466	-0.116333156163194	-0.0279314426475695	-0.0569659542100693	0.0710280432248262	-0.153681985300926	0.139047838020833	-0.107979265798611	-0.126510093645833	-0.930266613676698	0.193901985763889	-0.278375935677083	-0.0597220958333333	-0.10169331781684	0.135787905642361	-0.175157411501736	-0.175205775277778	-0.301712099045139	-0.0530693939236113	-0.152720904340278	-0.358065667100694	-0.151321051215278	-0.00940161988859955	0.139100943090278	0.223542812361111	0.214207751793982	0.403550839137731	0.517072541666667	0.179188796238426	0.389745217282987	0.166879764496528	0.325197989149306	0.144063937365451	0.174090192621528	0.16596356328125	0.314703063541667	0.258382850694445	-0.056984006597222	0.502090600694444	0.097613422465278	0.221228784809028	0.404224686371528	0.361691910677084	0.140489773304398	0.171258867013889	-0.110918363946759	0.310680695920139	0.116284517881944	0.170391980538194	0.245925630230035	-0.146860175954861	0.067233865277778	0.106418875636574	0.378193700260417	0.319877681944444	0.329745670887346	0.090797006931424	0.058275703168403	0.256082888845486	0.154911848107639	0.163063920225694	0.035789359635417	0.00936982492187499	0.381998251805555	0.353001029305556	0.186107603133681	0.109922073988715	0.133920035407986	-0.0183603271354165	0.103739475752315	0.00803057219661499	-0.0272395713541665	0.316290905073351	-0.186952391232638	0.210595205005787	0.454189726085069	0.108438578211806	0.081112056649306	0.141732774565972	0.104924844454089	0.0921027993923615	0.180504512907986	0.151470001345486	0.279463998780382	0.05475397025463	0.347483793576389	0.100456689756944	0.0819258619097225	-0.721830658121142	0.402337941319445	-0.0699399801215275	0.148713859722223	0.106742637738715	0.344223861197917	0.0332785440538195	0.033230180277778	-0.093276143489583	0.155366561631945	0.055715051215278	-0.149629711545139	0.057114904340278	0.199034335666956	0.347536898645833	-0.017743438275463	0.171599649068287	0.285121351597222	-0.0527623938310185	0.157794027213542	-0.0650714255729167	0.0932467990798613	-0.0878872527039932	-0.0578609974479167	-0.0659876267881947	0.0827518734722223	0.026431660625	-0.288935196666667	0.270139410625	-0.134337767604167	-0.0107224052604167	0.172273496302083	0.129740720607639	-0.0914614167650462	-0.0606923230555557	-0.342869554016204	0.0787295058506943	-0.1156666721875	-0.0615592095312502	0.0139744401605903	-0.378811366024306	-0.164717324791667	-0.12553231443287	0.146242510190972	0.0879264918749998	0.0977944808179013	-0.141154183138021	-0.173675486901042	0.0241316987760417	-0.0770393419618057	-0.0688872698437502	-0.196161830434028	-0.22258136514757	0.150047061736111	0.121049839236111	-0.0458435869357639	-0.122029116080729	-0.0980311546614582	-0.250311517204861	-0.12821171431713	-0.22392061787283	-0.259190761423611	0.0843397150039063	-0.418903581302083	-0.0213559850636574	0.222238536015625	-0.123512611857639	-0.150839133420139	-0.0902184155034722	-0.127026345615355	-0.139848390677083	-0.0514466771614583	-0.0804811887239582	0.0475128087109373	-0.177197219814815	0.115532603506944	-0.1314945003125	-0.150025328159722	-0.953781848190587	0.17038675125	-0.301891170190972	-0.0832373303472222	-0.125208552330729	0.112272671128472	-0.198672646015625	-0.198721009791667	-0.325227333559028	-0.0765846284375002	-0.176236138854167	-0.381580901614583	-0.174836285729167	-0.0329168544024884	0.115585708576389	0.162264588501157	0.275786291030093	-0.0620974543981481	0.148458966646412	-0.0744064861400463	0.0839117385127317	-0.0972223132711228	-0.0671960580150463	-0.0753226873553243	0.0734168129050927	0.0170966000578704	-0.298270257233796	0.26080435005787	-0.143672828171296	-0.0200574658275463	0.162938435734954	0.120405660040509	-0.100796477332176	-0.0700273836226853	-0.352204614583333	0.0693944452835647	-0.12500173275463	-0.0708942700983798	0.00463937959346065	-0.388146426591435	-0.174052385358796	-0.134867375	0.136907449623843	0.0785914313078702	0.0884594202507717	-0.15048924370515	-0.183010547468171	0.0147966382089121	-0.0863744025289353	-0.0782223304108798	-0.205496891001157	-0.231916425714699	0.140712001168981	0.111714778668982	-0.0551786475028936	-0.131364176647859	-0.107366215228588	-0.259646577771991	-0.137546774884259	-0.233255678439959	-0.268525821990741	0.0750046544367767	-0.428238641869213	-0.030691045630787	0.212903475448495	-0.132847672424768	-0.160174193987268	-0.0995534760706018	-0.136361406182485	-0.149183451244213	-0.060781737728588	-0.0898162492910878	0.0381777481438077	-0.186532280381944	0.106197542939815	-0.14082956087963	-0.159360388726852	-0.963116908757716	0.16105169068287	-0.311226230758102	-0.0925723909143518	-0.134543612897859	0.102937610561343	-0.208007706582755	-0.208056070358796	-0.334562394126157	-0.0859196890046298	-0.185571199421296	-0.390915962181713	-0.184171346296296	-0.0422519149696181	0.106250648009259	0.465129378373842	0.127245632945602	0.337802053990162	0.114936601203703	0.273254825856481	0.092120774072627	0.122147029328703	0.114020399988426	0.262759900248842	0.20643968740162	-0.108927169890046	0.45014743740162	0.0456702591724535	0.169285621516203	0.352281523078704	0.309748747384259	0.088546610011574	0.119315703721064	-0.162861527239583	0.258737532627314	0.06434135458912	0.11844881724537	0.19398246693721	-0.198803339247686	0.0152907019849535	0.05447571234375	0.326250536967592	0.26793451865162	0.277802507594522	0.0388538436385995	0.0063325398755785	0.204139725552662	0.102968684814814	0.11112075693287	-0.0161538036574075	-0.0425733383709495	0.330055088512731	0.301057866012731	0.134164439840856	0.057978910695891	0.081976872115162	-0.070303490428241	0.0517963124594905	-0.0439125910962095	-0.079182734646991	0.264347741780527	-0.238895554525463	0.158652041712963	0.402246562792245	0.0564954149189815	0.0291688933564815	0.089789611273148	0.052981681161265	0.040159636099537	0.128561349615162	0.099526838052662	0.227520835487557	0.0028108069618055	0.295540630283564	0.04851352646412	0.029982698616898	-0.773773821413967	0.35039477802662	-0.121883143414352	0.096770696429398	0.054799474445891	0.292280697905092	-0.018664619239005	-0.0187129830150465	-0.145219306782407	0.10342339833912	0.0037718879224535	-0.201572874837963	0.00517174104745349	0.147091172374132	0.295593735353009	0.240767335474537	0.451323756519098	0.228458303732639	0.386776528385417	0.205642476601562	0.235668731857639	0.227542102517361	0.376281602777778	0.319961389930556	0.00459453263888898	0.563669139930555	0.159191961701389	0.282807324045139	0.465803225607639	0.423270449913195	0.202068312540509	0.23283740625	-0.049339824710648	0.37225923515625	0.177863057118055	0.231970519774305	0.307504169466146	-0.08528163671875	0.128812404513889	0.167997414872685	0.439772239496528	0.381456221180555	0.391324210123457	0.152375546167535	0.119854242404514	0.317661428081597	0.21649038734375	0.224642459461805	0.097367898871528	0.070948364157986	0.443576791041666	0.414579568541667	0.247686142369792	0.171500613224826	0.195498574644097	0.0432182121006945	0.165318014988426	0.069609111432726	0.0343389678819445	0.377869444309462	-0.125373851996528	0.272173744241898	0.51576826532118	0.170017117447917	0.142690595885417	0.203311313802083	0.1665033836902	0.153681338628472	0.242083052144097	0.213048540581597	0.341042538016493	0.116332509490741	0.4090623328125	0.162035228993055	0.143504401145833	-0.660252118885031	0.463916480555555	-0.00836144088541652	0.210292398958333	0.168321176974826	0.405802400434028	0.0948570832899305	0.094808719513889	-0.031697604253472	0.216945100868055	0.117293590451389	-0.0880511723090275	0.118693443576389	0.260612874903067	0.409115437881944	0.113440011090857	-0.109425441695602	0.0488927829571761	-0.132241268826678	-0.102215013570602	-0.11034164291088	0.0383978573495371	-0.0179223554976852	-0.333289212789352	0.225785394502315	-0.178691783726852	-0.0550764213831018	0.127919480179398	0.0853867044849537	-0.135815432887731	-0.105046339178241	-0.387223570138889	0.0343754897280092	-0.160020688310185	-0.105913225653935	-0.0303795759620949	-0.423165382146991	-0.209071340914352	-0.169886330555555	0.101888494068287	0.0435724757523146	0.0534404646952161	-0.185508199260706	-0.218029503023727	-0.0202223173466435	-0.121393358084491	-0.113241285966435	-0.240515846556713	-0.266935381270255	0.105693045613426	0.0766958231134262	-0.0901976030584491	-0.166383132203414	-0.142385170784143	-0.294665533327546	-0.172565730439815	-0.268274633995515	-0.303544777546296	0.0399856988812211	-0.463257597424768	-0.0657100011863426	0.17788451989294	-0.167866627980324	-0.195193149542824	-0.134572431626157	-0.17138036173804	-0.184202406799768	-0.0958006932841435	-0.124835204846643	0.00315879258825215	-0.2215512359375	0.0711785873842591	-0.175848516435185	-0.194379344282407	-0.998135864313272	0.126032735127315	-0.346245186313657	-0.127591346469907	-0.169562568453414	0.0679186550057871	-0.24302666213831	-0.243075025914352	-0.369581349681713	-0.120938644560185	-0.220590154976852	-0.425934917737268	-0.219190301851852	-0.0772708705251736	0.0712316924537036	0.101130979348959	0.259449204001736	0.078315152217882	0.108341407473959	0.100214778133681	0.248954278394098	0.192634065546875	-0.122732791744791	0.436341815546875	0.0318646373177085	0.155479999661459	0.338475901223959	0.295943125529514	0.074740988156829	0.10551008186632	-0.176667149094328	0.24493191077257	0.050535732734375	0.104643195390625	0.180176845082465	-0.212608961102431	0.00148508013020851	0.040670090489005	0.312444915112847	0.254128896796875	0.263996885739777	0.0250482217838545	-0.00747308197916649	0.190334103697917	0.0891630629600695	0.097315135078125	-0.0299594255121525	-0.0563789602256945	0.316249466657986	0.287252244157987	0.120358817986111	0.044173288841146	0.068171250260417	-0.084109112282986	0.0379906906047455	-0.0577182129509545	-0.092988356501736	0.250542119925782	-0.252701176380208	0.144846419858218	0.3884409409375	0.0426897930642365	0.0153632715017365	0.075983989418403	0.03917605930652	0.026354014244792	0.114755727760417	0.085721216197917	0.213715213632813	-0.0109948148929395	0.28173500842882	0.034707904609375	0.016177076762153	-0.787579443268712	0.336589156171875	-0.135688765269097	0.082965074574653	0.040993852591146	0.278475076050347	-0.03247024109375	-0.0325186048697915	-0.159024928637152	0.089617776484375	-0.0100337339322915	-0.215378496692708	-0.00863388080729149	0.133285550519387	0.281788113498264	0.036583751215278	-0.144550300568577	-0.1145240453125	-0.122650674652778	0.026088825607639	-0.0302313872395834	-0.34559824453125	0.213476362760416	-0.19100081546875	-0.067385453125	0.1156104484375	0.0730776727430555	-0.14812446462963	-0.117355370920139	-0.399532601880787	0.022066457986111	-0.172329720052083	-0.118222257395834	-0.042688607703993	-0.435474413888889	-0.22138037265625	-0.182195362297454	0.089579462326389	0.0312634440104165	0.041131432953318	-0.197817231002604	-0.230338534765625	-0.0325313490885416	-0.133702389826389	-0.125550317708333	-0.252824878298611	-0.279244413012153	0.0933840138715275	0.064386791371528	-0.102506634800347	-0.178692163945313	-0.154694202526041	-0.306974565069444	-0.184874762181713	-0.280583665737413	-0.315853809288195	0.027676667139323	-0.475566629166666	-0.0780190329282408	0.165575488151042	-0.180175659722222	-0.207502181284722	-0.146881463368055	-0.183689393479939	-0.196511438541666	-0.108109725026042	-0.137144236588541	-0.009150239153646	-0.233860267679398	0.058869555642361	-0.188157548177083	-0.206688376024306	-1.01044489605517	0.113723703385417	-0.358554218055555	-0.139900378211806	-0.181871600195313	0.055609623263889	-0.255335693880208	-0.25538405765625	-0.381890381423611	-0.133247676302084	-0.23289918671875	-0.438243949479167	-0.23149933359375	-0.0895799022670718	0.0589226607118055	0.0137679240842015	0.043794179340278	0.03566755	0.184407050260417	0.128086837413195	-0.187280019878472	0.371794587413194	-0.032682590815972	0.090932771527778	0.273928673090278	0.231395897395833	0.0101937600231485	0.040962853732639	-0.241214377228009	0.180384682638889	-0.0140114953993055	0.0400959672569445	0.115629616948785	-0.277156189236111	-0.063062148003472	-0.0238771376446755	0.247897686979167	0.189581668663194	0.199449657606096	-0.039499006349826	-0.072020310112847	0.125786875564236	0.024615834826389	0.0327679069444445	-0.094506653645833	-0.120926188359375	0.251702238524306	0.222705016024306	0.0558115898524307	-0.0203739392925345	0.0036240221267365	-0.148656340416666	-0.026556537528935	-0.122265441084635	-0.157535584635417	0.185994891792101	-0.317248404513888	0.0802991917245372	0.32389371280382	-0.021857435069444	-0.049183956631944	0.0114367612847225	-0.0253711688271605	-0.0381932138888885	0.0502084996267363	0.0211739880642365	0.149167985499132	-0.07554204302662	0.217187780295139	-0.0298393235243055	-0.0483701513715275	-0.852126671402392	0.272041928038194	-0.200235993402777	0.0184178464409725	-0.0235533755425345	0.213927847916667	-0.0970174692274305	-0.097065833003472	-0.223572156770833	0.0250705483506945	-0.074580962065972	-0.279925724826389	-0.073181108940972	0.0687383223857062	0.217240885364583	-0.137339872443577	-0.145466501783855	0.0032729984765625	-0.0530472143706599	-0.368414071662326	0.19066053562934	-0.213816642599827	-0.0902012802560765	0.0927946213064235	0.050261845611979	-0.170940291760706	-0.140171198051216	-0.422348429011863	-0.000749369144965498	-0.19514554718316	-0.14103808452691	-0.0655044348350696	-0.458290241019966	-0.244196199787326	-0.20501118942853	0.0667636351953125	0.00844761687934	0.0183156058222415	-0.22063305813368	-0.253154361896701	-0.0553471762196182	-0.156518216957465	-0.14836614483941	-0.275640705429687	-0.30206024014323	0.070568186740451	0.0415709642404515	-0.125322461931424	-0.201507991076389	-0.177510029657118	-0.329790392200521	-0.20769058931279	-0.30339949286849	-0.338669636419271	0.00486084000824649	-0.498382456297743	-0.100834860059317	0.142759661019965	-0.202991486853298	-0.230318008415799	-0.169697290499132	-0.206505220611015	-0.219327265672743	-0.130925552157118	-0.159960063719618	-0.0319660662847225	-0.256676094810474	0.0360537285112845	-0.21097337530816	-0.229504203155382	-1.03326072318625	0.09090787625434	-0.381370045186632	-0.162716205342882	-0.204687427326389	0.0327937961328125	-0.278151521011285	-0.278199884787326	-0.404706208554687	-0.15606350343316	-0.255715013849826	-0.461059776610243	-0.254315160724827	-0.112395729398148	0.036106833580729	-0.115440246527778	0.033299253732639	-0.0230209591145834	-0.33838781640625	0.220686790885416	-0.18379038734375	-0.060175025	0.1228208765625	0.0802881008680555	-0.14091403650463	-0.110144942795139	-0.392322173755787	0.029276886111111	-0.165119291927083	-0.111011829270834	-0.035478179578993	-0.428263985763889	-0.21416994453125	-0.174984934172454	0.096789890451389	0.0384738721354165	0.048341861078318	-0.190606802877604	-0.223128106640625	-0.0253209209635416	-0.126491961701389	-0.118339889583333	-0.245614450173611	-0.272033984887153	0.100594441996528	0.071597219496528	-0.0952962066753472	-0.171481735820313	-0.147483774401041	-0.299764136944444	-0.177664334056713	-0.273373237612413	-0.308643381163195	0.034887095264323	-0.468356201041666	-0.0708086048032407	0.172785916276042	-0.172965231597222	-0.200291753159722	-0.139671035243055	-0.176478965354939	-0.189301010416666	-0.100899296901042	-0.129933808463541	-0.001939811028646	-0.226649839554398	0.066079983767361	-0.180947120052083	-0.199477947899306	-1.00323446793017	0.120934131510417	-0.351343789930555	-0.132689950086806	-0.174661172070313	0.062820051388889	-0.248125265755208	-0.24817362953125	-0.374679953298611	-0.126037248177084	-0.22568875859375	-0.431033521354167	-0.22428890546875	-0.0823694741420718	0.0661330888368055	0.025172624392361	-0.0311475884548613	-0.346514445746528	0.212560161545138	-0.191917016684028	-0.068301654340278	0.114694247222222	0.0721614715277775	-0.149040665844907	-0.118271572135417	-0.400448803096065	0.021150256770833	-0.173245921267361	-0.119138458611111	-0.043604808919271	-0.436390615104167	-0.222296573871528	-0.183111563512732	0.088663261111111	0.0303472427951385	0.04021523173804	-0.198733432217882	-0.231254735980903	-0.0334475503038196	-0.134618591041667	-0.126466518923611	-0.253741079513889	-0.280160614227431	0.0924678126562495	0.06347059015625	-0.103422836015625	-0.17960836516059	-0.15561040374132	-0.307890766284723	-0.185790963396991	-0.281499866952691	-0.316770010503473	0.026760465924045	-0.476482830381944	-0.0789352341435187	0.164659286935764	-0.1810918609375	-0.2084183825	-0.147797664583333	-0.184605594695217	-0.197427639756944	-0.10902592624132	-0.138060437803819	-0.010066440368924	-0.234776468894676	0.057953354427083	-0.189073749392361	-0.207604577239584	-1.01136109727045	0.112807502170139	-0.359470419270834	-0.140816579427084	-0.18278780141059	0.054693422048611	-0.256251895095487	-0.256300258871528	-0.382806582638889	-0.134163877517362	-0.233815387934028	-0.439160150694445	-0.232415534809028	-0.0904961034823498	0.0580064594965275	0.117591911805556	-0.197774945486111	0.361299661805556	-0.043177516423611	0.080437845920139	0.263433747482639	0.220900971788195	-0.000301165584490504	0.030467928125	-0.251709302835648	0.16988975703125	-0.0245064210069445	0.0296010416493055	0.105134691341146	-0.28765111484375	-0.073557073611111	-0.0343720632523145	0.237402761371528	0.179086743055555	0.188954731998457	-0.049993931957465	-0.082515235720486	0.115291949956597	0.01412090921875	0.0222729813368055	-0.105001579253472	-0.131421113967014	0.241207312916666	0.212210090416667	0.0453166642447917	-0.0308688649001735	-0.0068709034809025	-0.159151266024305	-0.037051463136574	-0.132760366692274	-0.168030510243056	0.175499966184462	-0.327743330121527	0.0698042661168982	0.31339878719618	-0.032352360677083	-0.059678882239583	0.000941835677083502	-0.0358660944347995	-0.0486881394965275	0.0397135740190974	0.0106790624565975	0.138673059891493	-0.086036968634259	0.2066928546875	-0.0403342491319445	-0.0588650769791665	-0.862621597010031	0.261547002430556	-0.210730919010416	0.0079229208333335	-0.0340483011501735	0.203432922309028	-0.10751239483507	-0.107560758611111	-0.234067082378472	0.0145756227430555	-0.085075887673611	-0.290420650434028	-0.083676034548611	0.0582433967780673	0.206745959756944	-0.254095158333333	0.304979448958333	-0.0994977292708334	0.0241176330729167	0.207113534635417	0.164580758940972	-0.0566213784317129	-0.0258522847222223	-0.30802951568287	0.113569544184028	-0.0808266338541669	-0.0267191711979168	0.0488144784939236	-0.343971327690972	-0.129877286458333	-0.0906922760995368	0.181082548524306	0.122766530208333	0.132634519151235	-0.106314144804687	-0.138835448567708	0.058971737109375	-0.0421993036284723	-0.0340472315104169	-0.161321792100694	-0.187741326814236	0.184887100069444	0.155889877569445	-0.0110035486024306	-0.0871890777473958	-0.0631911163281249	-0.215471478871528	-0.0933716759837963	-0.189080579539496	-0.224350723090278	0.11917975333724	-0.38406354296875	0.0134840532696759	0.257078574348958	-0.0886725735243054	-0.115999095086805	-0.0553783771701388	-0.0921863072820218	-0.10500835234375	-0.016606638828125	-0.0456411503906249	0.0823528470442706	-0.142357181481481	0.150372641840278	-0.0966544619791669	-0.115185289826389	-0.918941809857253	0.205226789583333	-0.267051131857639	-0.0483972920138888	-0.0903685139973958	0.147112709461806	-0.163832607682292	-0.163880971458333	-0.290387295225694	-0.0417445901041668	-0.141396100520833	-0.34674086328125	-0.139996247395833	0.0019231839308449	0.150425746909722	-0.0103874083333335	-0.4148645865625	-0.29124922421875	-0.10825332265625	-0.150786098350694	-0.371988235723379	-0.341219142013889	-0.623396372974537	-0.201797313107639	-0.396193491145833	-0.342086028489583	-0.266552378797743	-0.659338184982639	-0.44524414375	-0.406059133391203	-0.134284308767361	-0.192600327083333	-0.182732338140432	-0.421681002096354	-0.454202305859375	-0.256395120182292	-0.357566160920139	-0.349414088802083	-0.476688649392361	-0.503108184105903	-0.130479757222222	-0.159476979722222	-0.326370405894097	-0.402555935039063	-0.378557973619791	-0.530838336163195	-0.408738533275463	-0.504447436831163	-0.539717580381945	-0.196187103954427	-0.699430400260416	-0.301882804021991	-0.0582882829427085	-0.404039430815972	-0.431365952378472	-0.370745234461806	-0.407553164573689	-0.420375209635417	-0.331973496119792	-0.361008007682291	-0.233014010247396	-0.457724038773148	-0.164994215451389	-0.412021319270834	-0.430552147118056	-1.23430866714892	-0.110140067708333	-0.582417989149306	-0.363764149305556	-0.405735371289063	-0.168254147829861	-0.479199464973958	-0.47924782875	-0.605754152517361	-0.357111447395834	-0.4567629578125	-0.662107720572916	-0.4553631046875	-0.313443673360822	-0.164941110381944	0.144210020729166	0.267825383072916	0.450821284635416	0.408288508940972	0.187086371568287	0.217855465277777	-0.0643217656828705	0.357277294184027	0.162881116145833	0.216988578802083	0.292522228493923	-0.100263577690973	0.113830463541666	0.153015473900463	0.424790298524305	0.366474280208333	0.376342269151234	0.137393605195312	0.104872301432291	0.302679487109375	0.201508446371527	0.209660518489583	0.0823859578993055	0.0559664231857635	0.428594850069444	0.399597627569445	0.232704201397569	0.156518672252604	0.180516633671875	0.028236271128472	0.150336074016203	0.0546271704605035	0.019357026909722	0.362887503337239	-0.14035579296875	0.257191803269676	0.500786324348958	0.155035176475694	0.127708654913194	0.188329372829861	0.151521442717978	0.13869939765625	0.227101111171875	0.198066599609375	0.32606059704427	0.101350568518518	0.394080391840277	0.147053288020833	0.128522460173611	-0.675234059857253	0.448934539583333	-0.023343381857639	0.195310457986111	0.153339236002604	0.390820459461805	0.079875142317708	0.0798267785416665	-0.0466795452256945	0.201963159895833	0.102311649479166	-0.10303311328125	0.103711502604166	0.245630933930845	0.394133496909722	-0.13665179515625	0.04634410640625	0.0038113307118055	-0.21739080666088	-0.186621712951389	-0.468798943912037	-0.047199884045139	-0.241596062083334	-0.187488599427084	-0.111954949735243	-0.504740755920139	-0.2906467146875	-0.251461704328704	0.020313120295139	-0.0380028980208335	-0.028134909077932	-0.267083573033854	-0.299604876796875	-0.101797691119792	-0.202968731857639	-0.194816659739584	-0.322091220329861	-0.348510755043403	0.0241176718402775	-0.00487955065972201	-0.171772976831597	-0.247958505976562	-0.223960544557292	-0.376240907100694	-0.254141104212963	-0.349850007768663	-0.385120151319445	-0.041589674891927	-0.544832971197917	-0.147285374959491	0.0963091461197915	-0.249442001753472	-0.276768523315972	-0.216147805399306	-0.252955735511188	-0.265777780572917	-0.177376067057292	-0.206410578619792	-0.078416581184896	-0.303126609710648	-0.010396786388889	-0.257423890208334	-0.275954718055555	-1.07971123808642	0.0444573613541665	-0.427820560086805	-0.209166720243055	-0.251137942226562	-0.013656718767361	-0.324602035911459	-0.3246503996875	-0.451156723454861	-0.202514018333333	-0.30216552875	-0.507510291510416	-0.300765675625	-0.158846244298322	-0.0103436813194445	0.16995946875	0.127426693055556	-0.0937754443171295	-0.063006350607639	-0.345183581568287	0.076415478298611	-0.117980699739583	-0.0638732370833335	0.011660412608507	-0.381125393576389	-0.16703135234375	-0.127846341984954	0.143928482638889	0.0856124643229165	0.095480453265818	-0.143468210690104	-0.175989514453125	0.0218176712239584	-0.079353369513889	-0.0712012973958335	-0.198475857986111	-0.224895392699653	0.147733034184028	0.118735811684028	-0.0481576144878473	-0.124343143632813	-0.100345182213541	-0.252625544756944	-0.130525741869213	-0.226234645424913	-0.261504788975695	0.082025687451823	-0.421217608854166	-0.0236700126157408	0.219924508463542	-0.125826639409722	-0.153153160972222	-0.0925324430555555	-0.129340373167439	-0.142162418229167	-0.0537607047135416	-0.0827952162760415	0.045198781158854	-0.179511247366898	0.113218575954861	-0.133808527864583	-0.152339355711806	-0.95609587574267	0.168072723697917	-0.304205197743055	-0.0855513578993055	-0.127522579882813	0.109958643576389	-0.200986673567708	-0.20103503734375	-0.327541361111111	-0.0788986559895835	-0.17855016640625	-0.383894929166667	-0.17715031328125	-0.0352308819545718	0.113271681024306	0.310422594618056	0.0892204572453705	0.119989550954861	-0.162187680005787	0.259411379861111	0.0650152018229165	0.119122664479167	0.194656314171007	-0.198129492013889	0.01596454921875	0.0551495595775465	0.326924384201389	0.268608365885416	0.278476354828318	0.039527690872396	0.00700638710937501	0.204813572786458	0.103642532048611	0.111794604166667	-0.015479956423611	-0.041899491137153	0.330728935746528	0.301731713246528	0.134838287074653	0.0586527579296875	0.0826507193489585	-0.0696296431944445	0.052470159693287	-0.043238743862413	-0.0785088874131945	0.265021589014323	-0.238221707291666	0.159325888946759	0.402920410026042	0.057169262152778	0.029842740590278	0.0904634585069445	0.0536555283950615	0.0408334833333335	0.129235196848958	0.100200685286459	0.228194682721354	0.00348465419560201	0.296214477517361	0.0491873736979165	0.0306565458506945	-0.77309997418017	0.351068625260416	-0.121209296180555	0.0974445436631945	0.0554733216796875	0.292954545138889	-0.0179907720052085	-0.01803913578125	-0.144545459548611	0.104097245572917	0.00444573515625002	-0.200899027604167	0.00584558828125001	0.147765019607928	0.296267582586806	0.046687681550926	0.0774567752604165	-0.204720455700231	0.216878604166667	0.022482426128472	0.076589888784722	0.152123538476562	-0.240662267708334	-0.0265682264756945	0.012616783883102	0.284391608506945	0.226075590190972	0.235943579133874	-0.00300508482204848	-0.0355263885850695	0.162280797092014	0.0611097563541665	0.069261828472222	-0.0580127321180555	-0.0844322668315975	0.288196160052083	0.259198937552084	0.0923055113802083	0.016119982235243	0.040117943654514	-0.112162418888889	0.00993738399884252	-0.0857715195568575	-0.121041663107639	0.222488813319879	-0.280754482986111	0.116793113252315	0.360387634331597	0.0146364864583335	-0.0126900351041665	0.0479306828125	0.011122752700617	-0.00169929236111099	0.0867024211545139	0.057667909592014	0.18566190702691	-0.0390481214988425	0.253681701822916	0.00665459800347201	-0.01187622984375	-0.815632749874615	0.308535849565972	-0.163742071875	0.05491176796875	0.012940545985243	0.250421769444444	-0.060523547699653	-0.0605719114756945	-0.187078235243055	0.061564469878472	-0.0380870405381945	-0.243431803298611	-0.0366871874131945	0.105232243913484	0.253734806892361	-0.143745362112269	-0.425922593072916	-0.0043235332060185	-0.198719711244213	-0.144612248587963	-0.0690785988961226	-0.461864405081019	-0.24777036384838	-0.208585353489583	0.0631894711342595	0.00487345281828699	0.0147414417611885	-0.224207222194733	-0.256728525957755	-0.0589213402806712	-0.160092381018518	-0.151940308900463	-0.27921486949074	-0.305634404204283	0.066994022679398	0.0379968001793985	-0.128896625992477	-0.205082155137442	-0.181084193718171	-0.333364556261574	-0.211264753373842	-0.306973656929542	-0.342243800480324	0.00128667594719349	-0.501956620358796	-0.10440902412037	0.139185496958912	-0.206565650914352	-0.233892172476852	-0.173271454560185	-0.210079384672068	-0.222901429733796	-0.134499716218171	-0.163534227780671	-0.0355402303457755	-0.260250258871528	0.0324795644502315	-0.214547539369213	-0.233078367216435	-1.0368348872473	0.087333712193287	-0.384944209247685	-0.166290369403935	-0.208261591387442	0.0292196320717595	-0.281725685072338	-0.28177404884838	-0.40828037261574	-0.159637667494213	-0.259289177910879	-0.464633940671296	-0.25788932478588	-0.115969893459201	0.032532669519676	-0.395153499363426	0.026445560503472	-0.167950617534723	-0.113843154878472	-0.038309505186632	-0.431095311371528	-0.217001270138889	-0.177816259780092	0.09395856484375	0.0356425465277775	0.045510535470679	-0.193438128485243	-0.225959432248264	-0.0281522465711806	-0.129323287309028	-0.121171215190973	-0.24844577578125	-0.274865310494792	0.0977631163888885	0.068765893888889	-0.0981275322829862	-0.174313061427951	-0.15031510000868	-0.302595462552083	-0.180495659664352	-0.276204563220052	-0.311474706770833	0.032055769656684	-0.471187526649305	-0.0736399304108798	0.169954590668403	-0.175796557204861	-0.203123078767361	-0.142502360850695	-0.179310290962578	-0.192132336024306	-0.103730622508681	-0.132765134071181	-0.004771136636285	-0.229481165162037	0.063248658159722	-0.183778445659723	-0.202309273506944	-1.00606579353781	0.118102805902778	-0.354175115538194	-0.135521275694444	-0.177492497677951	0.05998872578125	-0.250956591362847	-0.251004955138889	-0.37751127890625	-0.128868573784722	-0.228520084201389	-0.433864846961805	-0.227120231076389	-0.0852007997497107	0.0633017632291665	-0.255731670457176	-0.45012784849537	-0.39602038583912	-0.32048673614728	-0.713272542332176	-0.499178501099537	-0.45999349074074	-0.188218666116898	-0.24653468443287	-0.236666695489969	-0.475615359445891	-0.508136663208912	-0.310329477531829	-0.411500518269676	-0.40334844615162	-0.530623006741898	-0.55704254145544	-0.18441411457176	-0.213411337071759	-0.380304763243634	-0.4564902923886	-0.432492330969328	-0.584772693512732	-0.462672890625	-0.5583817941807	-0.593651937731482	-0.250121461303964	-0.753364757609953	-0.355817161371528	-0.112222640292245	-0.457973788165509	-0.485300309728009	-0.424679591811343	-0.461487521923226	-0.474309566984954	-0.385907853469329	-0.414942365031828	-0.286948367596933	-0.511658396122685	-0.218928572800926	-0.46595567662037	-0.484486504467593	-1.28824302449846	-0.16407442505787	-0.636352346498843	-0.417698506655093	-0.4596697286386	-0.222188505179398	-0.533133822323495	-0.533182186099537	-0.659688509866898	-0.41104580474537	-0.510697315162037	-0.716042077922453	-0.509297462037037	-0.367378030710359	-0.218875467731481	-0.0285287886284725	0.0255786740277775	0.101112323719618	-0.291673482465278	-0.077579441232639	-0.0383944308738425	0.23338039375	0.175064375434028	0.184932364376929	-0.054016299578993	-0.086537603342014	0.111269582335069	0.010098541597222	0.0182506137152775	-0.109023946875	-0.135443481588542	0.237184945295139	0.208187722795139	0.0412942966232638	-0.0348912325217015	-0.0108932711024305	-0.163173633645833	-0.041073830758102	-0.136782734313802	-0.172052877864584	0.171477598562934	-0.331765697743055	0.0657818984953703	0.309376419574653	-0.036374728298611	-0.063701249861111	-0.00308053194444449	-0.0398884620563275	-0.0527105071180555	0.0356912063975694	0.0066566948350695	0.134650692269965	-0.090059336255787	0.202670487065972	-0.0443566167534725	-0.0628874446006945	-0.866643964631559	0.257524634809028	-0.214753286631944	0.0039005532118055	-0.0380706687717015	0.1994105546875	-0.111534762456597	-0.111583126232639	-0.23808945	0.0105532551215275	-0.089098255295139	-0.294443018055556	-0.087698402170139	0.0542210291565393	0.202723592135417	-0.168817504010417	-0.0932838543185766	-0.486069660503473	-0.271975619270833	-0.232790608912037	0.0389842157118055	-0.019331802604167	-0.0094638136612655	-0.248412477617187	-0.280933781380209	-0.0831265957031252	-0.184297636440972	-0.176145564322917	-0.303420124913194	-0.329839659626737	0.042788767256944	0.0137915447569445	-0.153101881414931	-0.229287410559896	-0.205289449140625	-0.357569811684028	-0.235470008796296	-0.331178912351996	-0.366449055902778	-0.0229185794752605	-0.52616187578125	-0.128614279542824	0.114980241536458	-0.230770906336805	-0.258097427899306	-0.197476709982639	-0.234284640094522	-0.24710668515625	-0.158704971640625	-0.187739483203125	-0.0597454857682295	-0.284455514293982	0.0082743090277775	-0.238752794791667	-0.257283622638889	-1.06104014266975	0.063128456770833	-0.409149464670139	-0.190495624826389	-0.232466846809896	0.0050143766493055	-0.305930940494792	-0.305979304270834	-0.432485628038194	-0.183842922916667	-0.283494433333333	-0.48883919609375	-0.282094580208334	-0.140175148881655	0.008327414097222	-0.0391763916623265	-0.431962197847223	-0.217868156614584	-0.178683146255787	0.0930916783680555	0.034775660052083	0.0446436489949845	-0.194305014960937	-0.226826318723959	-0.0290191330468751	-0.130190173784723	-0.122038101666667	-0.249312662256945	-0.275732196970487	0.096896229913194	0.0678990074131945	-0.0989944187586808	-0.175179947903646	-0.151181986484375	-0.303462349027778	-0.181362546140046	-0.277071449695746	-0.312341593246528	0.0311888831809895	-0.472054413125	-0.0745068168865742	0.169087704192708	-0.176663443680556	-0.203989965243056	-0.143369247326389	-0.180177177438272	-0.1929992225	-0.104597508984375	-0.133632020546875	-0.0056380231119795	-0.230348051637732	0.0623817716840275	-0.184645332135417	-0.203176159982639	-1.0069326800135	0.117235919427083	-0.355042002013889	-0.136388162170139	-0.178359384153646	0.0591218393055555	-0.251823477838542	-0.251871841614583	-0.378378165381944	-0.129735460260417	-0.229386970677083	-0.4347317334375	-0.227987117552084	-0.0860676862254053	0.062434876753472	-0.356428548155382	-0.142334506922743	-0.103149496563947	0.168625328059896	0.110309309743923	0.120177298686825	-0.118771365269097	-0.151292669032118	0.0465145166449653	-0.054656524092882	-0.0465044519748266	-0.173779012565104	-0.200198547278646	0.172429879605034	0.143432657105035	-0.0234607690668403	-0.0996462982118056	-0.0756483367925345	-0.227928699335938	-0.105828896448206	-0.201537800003906	-0.236807943554688	0.10672253287283	-0.39652076343316	0.0010268328052662	0.244621353884548	-0.101129793988715	-0.128456315551215	-0.0678355976345486	-0.104643527746432	-0.11746557280816	-0.0290638592925347	-0.0580983708550346	0.069895626579861	-0.154814401945891	0.137915421375868	-0.109111682443577	-0.127642510290799	-0.931399030321663	0.192769569118923	-0.279508352322049	-0.0608545124782986	-0.102825734461806	0.134655488997396	-0.176289828146702	-0.176338191922743	-0.302844515690104	-0.0542018105685765	-0.153853320985243	-0.35919808374566	-0.152453467860243	-0.0105340365335648	0.137968526445312	-0.535120313107639	-0.495935302748843	-0.224160478125	-0.282476496440973	-0.272608507498071	-0.511557171453993	-0.544078475217014	-0.346271289539931	-0.447442330277778	-0.439290258159723	-0.56656481875	-0.592984353463542	-0.220355926579862	-0.249353149079861	-0.416246575251736	-0.492432104396702	-0.46843414297743	-0.620714505520834	-0.498614702633102	-0.594323606188802	-0.629593749739584	-0.286063273312066	-0.789306569618055	-0.39175897337963	-0.148164452300348	-0.493915600173611	-0.521242121736111	-0.460621403819444	-0.497429333931328	-0.510251378993056	-0.421849665477431	-0.450884177039931	-0.322890179605035	-0.547600208130787	-0.254870384809028	-0.501897488628472	-0.520428316475695	-1.32418483650656	-0.200016237065973	-0.672294158506945	-0.453640318663195	-0.495611540646702	-0.2581303171875	-0.569075634331597	-0.569123998107639	-0.695630321875	-0.446987616753473	-0.546639127170139	-0.751983889930556	-0.545239274045139	-0.403319842718461	-0.254817279739584	-0.281841261516203	-0.010066436892361	-0.0683824552083335	-0.058514466265432	-0.297463130221354	-0.329984433984375	-0.132177248307292	-0.233348289045139	-0.225196216927083	-0.352470777517361	-0.378890312230903	-0.0062618853472225	-0.035259107847222	-0.202152534019097	-0.278338063164063	-0.254340101744791	-0.406620464288194	-0.284520661400463	-0.380229564956163	-0.415499708506945	-0.071969232079427	-0.575212528385416	-0.177664932146991	0.0659295889322915	-0.279821558940972	-0.307148080503472	-0.246527362586805	-0.283335292698689	-0.296157337760417	-0.207755624244792	-0.236790135807291	-0.108796138372396	-0.333506166898148	-0.040776343576389	-0.287803447395834	-0.306334275243056	-1.11009079527392	0.0140778041666665	-0.458200117274305	-0.239546277430556	-0.281517499414063	-0.044036275954861	-0.354981593098958	-0.355029956875	-0.481536280642361	-0.232893575520834	-0.3325450859375	-0.537889848697916	-0.3311452328125	-0.189225801485822	-0.0407232385069445	0.0291185734664355	-0.029197444849537	-0.0193294559066355	-0.258278119862557	-0.290799423625578	-0.0929922379484951	-0.194163278686342	-0.186011206568287	-0.313285767158564	-0.339705301872107	0.032923125011574	0.0039259025115745	-0.162967523660301	-0.239153052805266	-0.215155091385995	-0.367435453929398	-0.245335651041666	-0.341044554597366	-0.376314698148148	-0.0327842217206305	-0.53602751802662	-0.138479921788194	0.105114599291088	-0.240636548582175	-0.267963070144676	-0.207342352228009	-0.244150282339892	-0.25697232740162	-0.168570613885995	-0.197605125448495	-0.0696111280135995	-0.294321156539351	-0.0015913332175925	-0.248618437037037	-0.267149264884259	-1.07090578491512	0.053262814525463	-0.419015106915509	-0.200361267071759	-0.242332489055266	-0.0048512655960645	-0.315796582740162	-0.315844946516203	-0.442351270283564	-0.193708565162037	-0.293360075578703	-0.49870483833912	-0.291960222453704	-0.150040791127025	-0.001538228148148	0.242577379774305	0.252445368717207	0.013496704761285	-0.019024599001736	0.178782586675347	0.0776115459375	0.0857636180555555	-0.041510942534722	-0.067930477248264	0.304697949635417	0.275700727135417	0.108807300963542	0.0326217718185765	0.0566197332378475	-0.0956606293055555	0.026439173582176	-0.069269729973524	-0.104539873524306	0.238990602903212	-0.264252693402777	0.133294902835648	0.37688942391493	0.031138276041667	0.00381175447916698	0.0644324723958335	0.0276245422839505	0.0148024972222225	0.103204210737847	0.0741696991753475	0.202163696610243	-0.022546331915509	0.27018349140625	0.0231563875868055	0.00462555973958348	-0.799130960291281	0.325037639149306	-0.147240282291666	0.0714135575520835	0.0294423355685765	0.266923559027778	-0.0440217581163195	-0.044070121892361	-0.170576445659722	0.0780662594618055	-0.021585250954861	-0.226930013715278	-0.020185397829861	0.121734033496817	0.270236596475694	0.194129350401234	-0.0448193135546875	-0.0773406173177085	0.120466568359375	0.0192955276215275	0.027447599739583	-0.0998269608506945	-0.126246495564237	0.246381931319444	0.217384708819444	0.0504912826475692	-0.025694246497396	-0.001696285078125	-0.153976647621528	-0.0318768447337965	-0.127585748289497	-0.162855891840278	0.18067458458724	-0.32256871171875	0.0749788845196757	0.318573405598958	-0.0271777422743055	-0.0545042638368055	0.006116454079861	-0.030691476032022	-0.04351352109375	0.0448881924218748	0.015853680859375	0.14384767829427	-0.0808623502314815	0.211867473090277	-0.035159630729167	-0.053690458576389	-0.857446978607253	0.266721620833333	-0.205556300607639	0.013097539236111	-0.028873682747396	0.208607540711805	-0.102337776432292	-0.102386140208334	-0.228892463975694	0.019750241145833	-0.0799012692708335	-0.28524603203125	-0.0785014161458335	0.0634180151808448	0.211920578159722	-0.034951324611786	-0.067472628374807	0.130334557302276	0.029163516564429	0.0373155886824845	-0.089958971907793	-0.116378506621335	0.256249920262345	0.227252697762346	0.0603592715904707	-0.0158262575544945	0.0081717038647765	-0.144108658678626	-0.022008855790895	-0.117717759346595	-0.152987902897377	0.190542573530141	-0.312700722775848	0.0848468734625772	0.32844139454186	-0.017309753331404	-0.044636274893904	0.0159844430227625	-0.0208234870891205	-0.0336455321508485	0.0547561813647763	0.0257216698022765	0.153715667237172	-0.07099436128858	0.221735462033179	-0.0252916417862655	-0.0438224696334875	-0.847578989664352	0.276589609776234	-0.195688311664737	0.0229655281790125	-0.0190056938044945	0.218475529654707	-0.0924697874893905	-0.092518151265432	-0.219024475032793	0.0296182300887345	-0.070033280327932	-0.275378043088349	-0.068633427202932	0.0732860041237463	0.221788567102624	-0.306421292330729	-0.108614106653646	-0.209785147391493	-0.201633075273437	-0.328907635863715	-0.355327170577257	0.0173012563064235	-0.011695966193576	-0.178589392365451	-0.254774921510416	-0.230776960091145	-0.383057322634549	-0.260957519746817	-0.356666423302517	-0.391936566853298	-0.048406090425781	-0.55164938673177	-0.154101790493345	0.0894927305859375	-0.256258417287326	-0.283584938849826	-0.22296422093316	-0.259772151045042	-0.27259419610677	-0.184192482591146	-0.213226994153645	-0.08523299671875	-0.309943025244502	-0.017213201922743	-0.264240305742187	-0.28277113358941	-1.08652765362027	0.0376409458203125	-0.43463697562066	-0.215983135776909	-0.257954357760416	-0.020473134301215	-0.331418451445312	-0.331466815221354	-0.457973138988715	-0.209330433867187	-0.308981944283854	-0.51432670704427	-0.307582091158854	-0.165662659832176	-0.0171600968532985	-0.141135410416667	-0.242306451154514	-0.234154379036458	-0.361428939626736	-0.387848474340278	-0.0152200474565975	-0.044217269956597	-0.211110696128472	-0.287296225273438	-0.263298263854166	-0.41557862639757	-0.293478823509838	-0.389187727065538	-0.42445787061632	-0.080927394188802	-0.584170690494791	-0.186623094256366	0.0569714268229165	-0.288779721050347	-0.316106242612847	-0.25548552469618	-0.292293454808064	-0.305115499869791	-0.216713786354167	-0.245748297916666	-0.117754300481771	-0.342464329007523	-0.049734505685764	-0.296761609505208	-0.31529243735243	-1.1190489573833	0.00511964205729151	-0.46715827938368	-0.24850443953993	-0.290475661523438	-0.052994438064236	-0.363939755208333	-0.363988118984375	-0.490494442751736	-0.241851737630209	-0.341503248046875	-0.546848010807292	-0.340103394921875	-0.198183963595197	-0.0496814006163195	-0.0444992654774306	-0.0363471933593752	-0.163621753949653	-0.190041288663195	0.182587138220486	0.153589915720486	-0.0133035104513889	-0.0894890395963542	-0.0654910781770831	-0.217771440720486	-0.0956716378327546	-0.191380541388455	-0.226650684939236	0.116879791488281	-0.386363504817708	0.0111840914207176	0.2547786125	-0.0909725353732636	-0.118299056935764	-0.0576783390190971	-0.0944862691309802	-0.107308314192708	-0.0189066006770833	-0.0479411122395832	0.0800528851953124	-0.14465714333044	0.148072679991319	-0.0989544238281252	-0.117485251675347	-0.921241771706212	0.202926827734375	-0.269351093706597	-0.0506972538628472	-0.0926684758463542	0.144812747612847	-0.16613256953125	-0.166180933307292	-0.292687257074653	-0.0440445519531251	-0.143696062369792	-0.349040825130208	-0.142296209244792	-0.0003767779181134	0.148125785060764	-0.137518234097222	-0.2647927946875	-0.291212329401042	0.0814160974826385	0.052418874982639	-0.114474551189236	-0.190660080334202	-0.16666211891493	-0.318942481458333	-0.196842678570602	-0.292551582126302	-0.327821725677084	0.015708750750434	-0.487534545555555	-0.0899869493171297	0.153607571762153	-0.192143576111111	-0.219470097673611	-0.158849379756944	-0.195657309868828	-0.208479354930555	-0.120077641414931	-0.14911215297743	-0.021118155542535	-0.245828184068287	0.046901639253472	-0.200125464565972	-0.218656292413195	-1.02241281244406	0.101755786996528	-0.370522134444444	-0.151868294600695	-0.193839516584202	0.043641706875	-0.267303610269097	-0.267351974045139	-0.3938582978125	-0.145215592690973	-0.244867103107639	-0.450211865868056	-0.243467249982639	-0.101547818655961	0.0469547443229165	-0.256640722569444	-0.283060257282987	0.089568169600694	0.0605709471006945	-0.106322479071181	-0.182508008216146	-0.158510046796875	-0.310790409340278	-0.188690606452546	-0.284399510008246	-0.319669653559028	0.0238608228684895	-0.4793824734375	-0.0818348771990743	0.161759643880208	-0.183991503993055	-0.211318025555556	-0.150697307638889	-0.187505237750772	-0.2003272828125	-0.111925569296875	-0.140960080859375	-0.0129660834244795	-0.237676111950232	0.0550537113715275	-0.191973392447917	-0.210504220295139	-1.014260740326	0.109907859114583	-0.362370062326389	-0.143716222482639	-0.185687444466146	0.0517937789930555	-0.259151538151042	-0.259199901927084	-0.385706225694444	-0.137063520572917	-0.236715030989583	-0.44205979375	-0.235315177864584	-0.0933957465379052	0.055106816440972	-0.410334817873264	-0.0377063909895835	-0.066703613489583	-0.233597039661458	-0.309782568806424	-0.285784607387153	-0.438064969930555	-0.315965167042824	-0.411674070598524	-0.446944214149306	-0.103413737721788	-0.606657034027777	-0.209109437789352	0.0344850832899305	-0.311266064583333	-0.338592586145833	-0.277971868229167	-0.31477979834105	-0.327601843402778	-0.239200129887153	-0.268234641449652	-0.140240644014757	-0.364950672540509	-0.07222084921875	-0.319247953038195	-0.337778780885417	-1.14153530091628	-0.0173667014756945	-0.489644622916666	-0.270990783072917	-0.312962005056424	-0.075480781597222	-0.38642609874132	-0.386474462517361	-0.512980786284722	-0.264338081163195	-0.363989591579861	-0.569334354340278	-0.362589738454861	-0.220670307128183	-0.0721677441493055	-0.0641259257031255	-0.093123148203125	-0.260016574375	-0.336202103519965	-0.312204142100694	-0.464484504644098	-0.342384701756366	-0.438093605312066	-0.473363748862847	-0.12983327243533	-0.63307656874132	-0.235528972502894	0.0080655485763885	-0.337685599296875	-0.365012120859375	-0.304391402942708	-0.341199333054591	-0.35402137811632	-0.265619664600695	-0.294654176163195	-0.166660178728299	-0.391370207254051	-0.098640383932292	-0.345667487751737	-0.364198315598959	-1.16795483562982	-0.0437862361892365	-0.516064157630209	-0.297410317786458	-0.339381539769965	-0.101900316310764	-0.412845633454861	-0.412893997230903	-0.539400320998264	-0.290757615876736	-0.390409126293403	-0.59575388905382	-0.389009273168403	-0.247089841841725	-0.0985872788628475	0.279505278680556	0.11261185250868	0.036426323363715	0.060424284782986	-0.091856077760417	0.0302437251273145	-0.0654651784283855	-0.100735321979167	0.24279515444835	-0.260448141857639	0.137099454380787	0.380693975460069	0.0349428275868055	0.00761630602430549	0.068237023940972	0.031429093829089	0.018607048767361	0.107008762282986	0.077974250720486	0.205968248155382	-0.0187417803703705	0.273988042951389	0.026960939131944	0.00843011128472199	-0.795326408746142	0.328842190694444	-0.143435730746528	0.075218109097222	0.033246887113715	0.270728110572917	-0.040217206571181	-0.0402655703472225	-0.166771894114583	0.081870811006944	-0.0177806994097225	-0.223125462170139	-0.0163808462847225	0.125538585041956	0.274041148020833	0.0836146300086807	0.0074291008637155	0.0314270622829865	-0.120853300260416	0.001246502627315	-0.094462400928385	-0.129732544479167	0.213797931948351	-0.289445364357638	0.108102231880787	0.35169675296007	0.005945605086806	-0.021380916475694	0.0392398014409725	0.00243187132908949	-0.0103901737326385	0.0780115397829863	0.0489770282204865	0.176971025655382	-0.04773900287037	0.244990820451389	-0.0020362833680555	-0.0205671112152775	-0.824323631246142	0.299844968194445	-0.172432953246527	0.0462208865972225	0.0042496646137155	0.241730888072917	-0.0692144290711805	-0.069262792847222	-0.195769116614583	0.0528735885069445	-0.046777921909722	-0.252122684670139	-0.045378068784722	0.0965413625419562	0.245043925520833	-0.15946432530816	-0.135466363888889	-0.287746726432292	-0.16564692354456	-0.26135582710026	-0.296625970651042	0.0469045057764757	-0.456338790529514	-0.058791194291088	0.184803326788194	-0.160947821085069	-0.188274342647569	-0.127653624730903	-0.164461554842786	-0.177283599904514	-0.0888818863888889	-0.117916397951389	0.0100775994835067	-0.214632429042245	0.0780973942795137	-0.168929709539931	-0.187460537387153	-0.991217057418017	0.132951542022569	-0.339326379418403	-0.120672539574653	-0.16264376155816	0.0748374619010417	-0.236107855243056	-0.236156219019097	-0.362662542786458	-0.114019837664931	-0.213671348081597	-0.419016110842014	-0.212271494956597	-0.070352063629919	0.0781504993489582	-0.211651893033854	-0.363932255577257	-0.241832452689525	-0.337541356245226	-0.372811499796007	-0.0292810233684895	-0.532524319674479	-0.134976723436053	0.108617797643229	-0.237133350230035	-0.264459871792534	-0.203839153875868	-0.240647083987751	-0.253469129049479	-0.165067415533854	-0.194101927096354	-0.0661079296614585	-0.29081795818721	0.0019118651345485	-0.245115238684896	-0.263646066532118	-1.06740258656298	0.056766012877604	-0.415511908563368	-0.196858068719618	-0.238829290703125	-0.0013480672439235	-0.312293384388021	-0.312341748164063	-0.438848071931424	-0.190205366809896	-0.289856877226563	-0.495201639986979	-0.288457024101562	-0.146537592774884	0.001964970203993	-0.339934294157986	-0.217834491270255	-0.313543394825955	-0.348813538376736	-0.0052830619492185	-0.508526358255208	-0.110978762016782	0.1326157590625	-0.213135388810763	-0.240461910373264	-0.179841192456597	-0.21664912256848	-0.229471167630208	-0.141069454114583	-0.170103965677083	-0.0421099682421875	-0.26681999676794	0.0259098265538195	-0.221117277265625	-0.239648105112847	-1.04340462514371	0.080763974296875	-0.391513947144097	-0.172860107300347	-0.214831329283854	0.0226498941753475	-0.28829542296875	-0.288343786744791	-0.414850110512152	-0.166207405390625	-0.265858915807291	-0.471203678567708	-0.264459062682291	-0.122539631355613	0.025962931623264	-0.370114853813657	-0.465823757369357	-0.501093900920139	-0.157563424492622	-0.660806720798611	-0.263259124560185	-0.019664603480903	-0.365415751354166	-0.392742272916667	-0.332121555	-0.368929485111883	-0.381751530173611	-0.293349816657986	-0.322384328220486	-0.19439033078559	-0.419100359311342	-0.126370535989583	-0.373397639809028	-0.39192846765625	-1.19568498768711	-0.071516388246528	-0.5437943096875	-0.32514046984375	-0.367111691827257	-0.129630468368055	-0.440575785512153	-0.440624149288194	-0.567130473055556	-0.318487767934028	-0.418139278350694	-0.623484041111111	-0.416739425225695	-0.274819993899016	-0.126317430920139	-0.343723954481626	-0.378994098032408	-0.03546362160489	-0.538706917910879	-0.141159321672454	0.102435199406829	-0.243315948466435	-0.270642470028935	-0.210021752112268	-0.246829682224151	-0.25965172728588	-0.171250013770255	-0.200284525332754	-0.072290527897859	-0.297000556423611	-0.004270733101852	-0.251297836921296	-0.269828664768519	-1.07358518479938	0.0505834146412035	-0.421694506799768	-0.203040666956018	-0.245011888939525	-0.007530665480324	-0.318475982624422	-0.318524346400463	-0.445030670167824	-0.196387965046296	-0.296039475462963	-0.50138423822338	-0.294639622337963	-0.152720191011285	-0.00421762803240749	-0.474703001588108	-0.13117252516059	-0.63441582146658	-0.236868225228154	0.00672629585112849	-0.339024852022135	-0.366351373584635	-0.305730655667969	-0.342538585779852	-0.35536063084158	-0.266958917325955	-0.295993428888454	-0.167999431453559	-0.392709459979311	-0.099979636657552	-0.347006740476997	-0.365537568324219	-1.16929408835508	-0.0451254889144965	-0.517403410355469	-0.298749570511719	-0.340720792495226	-0.103239569036024	-0.414184886180122	-0.414233249956163	-0.540739573723524	-0.292096868601997	-0.391748379018663	-0.59709314177908	-0.390348525893663	-0.248429094566985	-0.0999265315881075	-0.166442668711372	-0.669685965017361	-0.272138368778935	-0.028543847699653	-0.374294995572917	-0.401621517135416	-0.34100079921875	-0.377808729330633	-0.390630774392361	-0.302229060876736	-0.331263572439236	-0.20326957500434	-0.427979603530093	-0.135249780208334	-0.382276884027778	-0.400807711875	-1.20456423190586	-0.080395632465278	-0.55267355390625	-0.3340197140625	-0.375990936046007	-0.138509712586806	-0.449455029730903	-0.449503393506945	-0.576009717274305	-0.327367012152778	-0.427018522569445	-0.632363285329861	-0.425618669444444	-0.283699238117766	-0.135196675138889	-0.326155488589844	0.0713921076485822	0.314986628727864	-0.030764519145399	-0.058091040707899	0.0025296772087675	-0.0342782529031155	-0.0471002979648435	0.0413014155507813	0.0122669039882815	0.140260901423177	-0.084449127102575	0.208280696219184	-0.0387464076002605	-0.0572772354474825	-0.861033755478347	0.26313484396224	-0.209143077478733	0.0095107623650175	-0.0324604596184895	0.205020763840712	-0.105924553303386	-0.105972917079427	-0.232479240846788	0.0161634642747395	-0.083488046141927	-0.288832808902344	-0.082088193016927	0.0598312383097512	0.208333801288628	-0.431851188657407	-0.188256667578125	-0.534007815451389	-0.561334337013888	-0.500713619097222	-0.537521549209105	-0.550343594270833	-0.461941880755208	-0.490976392317708	-0.362982394882812	-0.587692423408565	-0.294962600086805	-0.54198970390625	-0.560520531753472	-1.36427705178434	-0.24010845234375	-0.712386373784722	-0.493732533940972	-0.535703755924479	-0.298222532465277	-0.609167849609375	-0.609216213385416	-0.735722537152777	-0.48707983203125	-0.586731342447916	-0.792076105208333	-0.585331489322916	-0.443412057996238	-0.294909495017361	0.209290928660301	-0.136460219212963	-0.163786740775463	-0.103166022858796	-0.139973952970679	-0.152795998032407	-0.0643942845167824	-0.0934287960792823	0.0345652013556133	-0.190144827170139	0.10258499615162	-0.144442107667824	-0.162972935515046	-0.966729455545911	0.157439143894676	-0.314838777546296	-0.0961849377025463	-0.138156159686053	0.0993250637731482	-0.211620253370949	-0.211668617146991	-0.338174940914352	-0.0895322357928243	-0.189183746209491	-0.394528508969907	-0.187783893084491	-0.0458644617578125	0.102638101221065	0.10713430186632	0.0798077803038195	0.140428498220486	0.103620568108603	0.090798523046875	0.1792002365625	0.150165725	0.278159722434896	0.0534496939091435	0.346179517230903	0.099152413411458	0.080621585564236	-0.723134934466628	0.401033664973958	-0.071244256467014	0.147409583376736	0.105438361393229	0.34291958485243	0.031974267708333	0.0319259039322915	-0.0945804198350695	0.154062285286458	0.0544107748697915	-0.150933987890625	0.0558106279947915	0.19773005932147	0.346232622300347	-0.265943367569444	-0.205322649652777	-0.24213057976466	-0.254952624826388	-0.166550911310764	-0.195585422873263	-0.067591425438368	-0.29230145396412	0.000428369357639	-0.246598734461805	-0.265129562309028	-1.06888608233989	0.0552825171006945	-0.416995404340277	-0.198341564496528	-0.240312786480035	-0.002831563020833	-0.31377688016493	-0.313825243940972	-0.440331567708333	-0.191688862586806	-0.291340373003472	-0.496685135763889	-0.289940519878472	-0.148021088551794	0.000481474427083503	-0.232649171215278	-0.26945710132716	-0.282279146388889	-0.193877432873264	-0.222911944435764	-0.094917947000868	-0.31962797552662	-0.026898152204861	-0.273925256024306	-0.292456083871528	-1.09621260390239	0.0279559955381945	-0.444321925902778	-0.225668086059027	-0.267639308042534	-0.030158084583333	-0.34110340172743	-0.341151765503472	-0.467658089270833	-0.219015384149305	-0.318666894565972	-0.524011657326389	-0.317267041440972	-0.175347610114294	-0.0268450471354165	-0.208836383410494	-0.221658428472222	-0.133256714956597	-0.162291226519097	-0.0342972290842015	-0.259007257609953	0.0337225657118055	-0.213304538107639	-0.231835365954861	-1.03559188598573	0.088576713454861	-0.383701207986111	-0.165047368142361	-0.207018590125868	0.0304626333333335	-0.280482683810764	-0.280531047586805	-0.407037371354167	-0.158394666232639	-0.258046176649306	-0.463390939409722	-0.256646323524305	-0.114726892197627	0.03377567078125	-0.258466358584105	-0.17006464506848	-0.19909915663098	-0.0711051591960845	-0.295815187721837	-0.00308536440007751	-0.250112468219522	-0.268643296066744	-1.07239981609761	0.051768783342978	-0.420509138097994	-0.201855298254244	-0.243826520237751	-0.0063452967785495	-0.317290613922647	-0.317338977698689	-0.44384530146605	-0.195202596344522	-0.294854106761189	-0.500198869521605	-0.293454253636188	-0.15153482230951	-0.003032259330633	-0.182886690130208	-0.211921201692708	-0.0839272042578125	-0.308637232783564	-0.0159074094618055	-0.26293451328125	-0.281465341128472	-1.08522186115934	0.03894673828125	-0.433331183159722	-0.214677343315972	-0.256648565299479	-0.0191673418402775	-0.330112658984375	-0.330161022760416	-0.456667346527778	-0.20802464140625	-0.307676151822917	-0.513020914583333	-0.306276298697917	-0.164356867371238	-0.015854304392361	-0.123519488177083	0.00447450925781235	-0.22023551926794	0.0724943040538193	-0.174532799765625	-0.193063627612847	-0.996820147643712	0.127348451796875	-0.344929469644097	-0.126275629800347	-0.168246851783854	0.0692343716753474	-0.24171094546875	-0.241759309244792	-0.368265633012153	-0.119622927890625	-0.219274438307292	-0.424619201067708	-0.217874585182292	-0.0759551538556134	0.0725474091232639	-0.0245600023046875	-0.24927003083044	0.0434597924913195	-0.203567311328125	-0.222098139175347	-1.02585465920621	0.098313940234375	-0.373963981206597	-0.155310141362847	-0.197281363346354	0.0401998601128475	-0.27074545703125	-0.270793820807292	-0.397300144574652	-0.148657439453125	-0.248308949869791	-0.453653712630208	-0.246909096744792	-0.104989665418113	0.043512897560764	-0.121276033395544	0.171453789926215	-0.0755733138932295	-0.0941041417404515	-0.897860661771316	0.22630793766927	-0.245969983771701	-0.0273161439279515	-0.0692873659114585	0.168193857547743	-0.142751459596354	-0.142799823372396	-0.269306147139757	-0.0206634420182295	-0.120314952434896	-0.325659715195313	-0.118915099309896	0.0230043320167822	0.17150689499566	-0.053256238599537	-0.300283342418981	-0.318814170266204	-1.12257069029707	0.00159790914351851	-0.470680012297453	-0.252026172453704	-0.29399739443721	-0.056516170978009	-0.367461488122106	-0.367509851898148	-0.494016175665509	-0.245373470543982	-0.345024980960648	-0.550369743721065	-0.343625127835648	-0.20170569650897	-0.0532031335300925	-0.0075535190972225	-0.0260843469444445	-0.829840866975309	0.294327732465277	-0.177950188975694	0.0407036508680555	-0.0012675711154515	0.23621365234375	-0.0747316648003475	-0.074780028576389	-0.20128635234375	0.0473563527777775	-0.052295157638889	-0.257639920399305	-0.050895304513889	0.0910241268127892	0.239526689791666	-0.273111450763889	-1.07686797079475	0.047300628645833	-0.424977292795139	-0.206323452951389	-0.248294674934896	-0.0108134514756945	-0.321758768619792	-0.321807132395833	-0.448313456163195	-0.199670751041667	-0.299322261458334	-0.50466702421875	-0.297922408333333	-0.156002977006655	-0.007500414027778	-1.09539879864198	0.028769800798611	-0.443508120642361	-0.224854280798611	-0.266825502782118	-0.0293442793229165	-0.340289596467014	-0.340337960243056	-0.466844284010416	-0.218201578888889	-0.317853089305556	-0.523197852065972	-0.316453236180556	-0.174533804853877	-0.026031241875	-0.774986719232253	-1.24726464067323	-1.02861080082948	-1.07058202281298	-0.833100799353781	-1.14404611649788	-1.14409448027392	-1.27060080404128	-1.02195809891975	-1.12160960933642	-1.32695437209684	-1.12020975621142	-0.978290324884742	-0.829787761905865	-0.123096041232639	0.095557798611111	0.053586576627604	0.291067800086805	-0.019877517057292	-0.0199258808333335	-0.146432204600694	0.102210500520833	0.00255899010416652	-0.20278577265625	0.00395884322916651	0.145878274555845	0.294380837534722	-0.376720122829861	-0.418691344813368	-0.181210121354166	-0.492155438498264	-0.492203802274305	-0.618710126041667	-0.370067420920139	-0.469718931336805	-0.675063694097222	-0.468319078211806	-0.326399646885127	-0.17789708390625	-0.200037504969618	0.0374437184895835	-0.273501598654514	-0.273549962430556	-0.400056286197916	-0.151413581076389	-0.251065091493056	-0.456409854253472	-0.249665238368055	-0.107745807041377	0.0407567559375	-0.0045275034939235	-0.315472820638021	-0.315521184414063	-0.442027508181424	-0.193384803059896	-0.293036313476563	-0.498381076236979	-0.291636460351562	-0.149717029024884	-0.001214466046007	-0.0779915971788195	-0.078039960954861	-0.204546284722222	0.0440964203993055	-0.055555090017361	-0.260899852777777	-0.054155236892361	0.0877641944343173	0.236266757413195	-0.388985278098958	-0.51549160186632	-0.266848896744792	-0.366500407161458	-0.571845169921875	-0.365100554036458	-0.22318112270978	-0.074678559730903	-0.515539965642361	-0.266897260520834	-0.3665487709375	-0.571893533697917	-0.3651489178125	-0.223229486485822	-0.0747269235069445	-0.393403584288194	-0.493055094704861	-0.698399857465277	-0.491655241579861	-0.349735810253183	-0.201233247274305	-0.244412389583334	-0.44975715234375	-0.243012536458333	-0.101093105131655	0.047409457847222	-0.549408662760416	-0.342664046875	-0.200744615548322	-0.0522420525694445	-0.548008809635417	-0.406089378308738	-0.257586815329861	-0.199344762423322	-0.0508421994444445	0.0910772318822338
DENND2D	0.424041854832176	0.304200381828704	0.343520166059028	1.13508284992284	0.202526548399884	0.755856853920718	0.587562945457176	0.626955312586805	0.350929721108217	0.581602132783565	0.28877047520978	0.543964926070601	0.211978577228009	0.67852674683642	0.317623638108217	0.285373579137731	0.130175407262731	-0.0052434500289355	0.163423682581018	1.36163690366512	0.296960658998842	0.0890938576099535	0.194122878035301	0.269090917523148	0.421123019403935	0.46974911322338	0.255390131351273	0.78423192662037	0.075484318946759	0.420020899150752	-0.073886381009838	0.669972708130787	0.229247838573495	0.445275613872974	0.26647672271412	0.187116167349537	0.380595377141204	0.311515655387731	0.22104973755787	0.187205341941551	0.180269220196759	0.293708220978009	0.268991642100694	0.410695250596064	0.26645333755787	0.266701033087384	0.251786439728009	0.229066228005787	0.055637739597801	0.00321831307870346	0.17740532755787	0.186289960821759	0.212668626244213	0.547762528530092	0.252052827149884	0.183026786472801	0.66850614380787	0.287793721950231	0.263463897974537	0.62586039241493	0.149413568663194	0.320862525150463	0.361168366333912	0.116070120804398	0.312597465726273	0.140598851663773	0.00419512037037045	0.263699887384259	0.0126171777806715	0.329446900491898	0.274556043877314	0.276669404936342	0.353574864250579	0.589039432824074	0.0486153427662035	0.159785237118055	0.240737051576967	0.266638671520544	0.213465234172453	0.125283699537037	0.594713626902488	0.218041812984085	-0.158228759508103	0.084609320665509	0.143148299623842	0.26131605040596	0.087039228009259	0.262770480899884	0.129366667006655	0.269625926420717	0.26397987355324	0.0393812957175925	0.238216277635995	0.539980061168981	0.315277324767072	0.36821780504919	0.464976785821759	0.103724827835648	0.270637161950231	0.281441601756365	0.308915513564815	0.179783854441551	0.204821952353395	0.049504785040509	0.18745250114728	0.305234655483217	0.138064792563657	0.236372897149884	0.191735674016203	0.263126858321759	0.271655349971064	0.253222937661169	0.555775049207176	0.191084686980613	0.334591937297454	0.274924779649884	0.290044828156828	0.268092683530092	0.217392980613426	0.134247649103009	0.080906875144676	0.00540107734374995	0.392886383347801	0.495861896455439	0.408484238859953	0.362021529658565	0.348842820887346	0.512628994024884	0.396484290596065	0.47693106662254	0.26290947145978	0.217591150723379	0.524405363420139	0.711148711168981	0.155432602662037	0.691256277314815	0.56156457599537	0.162646259467592	0.338054051967592	0.641978997280092	0.50724790708912	0.374683142983217	0.329914687644676	0.296669992523148	0.158927850491898	0.104512828703703	0.273004602931134	0.413098587319155	0.153590607790316	0.046257567943287	0.0323196764756946	0.0716394607060187	0.863202144569828	-0.069354156953125	0.483976148567709	0.315682240104167	0.355074607233797	0.0790490157552085	0.309721427430556	0.016889769856771	0.272084220717593	-0.059902128125	0.40664604148341	0.0457429327552085	0.0134928737847225	-0.141705298090277	-0.277124155381944	-0.10845702277199	1.08975619831211	0.0250799536458335	-0.182786847743055	-0.077757827317708	-0.002789787829861	0.149242314050926	0.197868407870371	-0.016490574001736	0.512351221267362	-0.19639638640625	0.148140193797743	-0.345767086362847	0.398092002777778	-0.0426328667795135	0.173394908519966	-0.0054039826388885	-0.084764538003472	0.108714671788195	0.0396349500347224	-0.0508309677951385	-0.084675363411458	-0.09161148515625	0.021827515625	-0.0028890632523145	0.138814545243056	-0.0054273677951385	-0.00517967226562499	-0.020094265625	-0.042814477347222	-0.216242965755208	-0.268662392274305	-0.0944753777951385	-0.08559074453125	-0.059212079108796	0.275881823177083	-0.019827878203125	-0.088853918880208	0.396625438454861	0.0159130165972225	-0.008416807378472	0.353979687061922	-0.122467136689815	0.0489818197974538	0.089287660980903	-0.155810584548611	0.0407167603732641	-0.131281853689236	-0.267685584982639	-0.00818081796874999	-0.259263527572338	0.057566195138889	0.0026753385243055	0.0047886995833335	0.0816941588975696	0.317158727471065	-0.223265362586805	-0.112095468234953	-0.0311436537760415	-0.00524203383246499	-0.0584154711805555	-0.146597005815972	0.32283292154948	-0.0538388923689235	-0.430109464861111	-0.1872713846875	-0.128732405729166	-0.0105646549470485	-0.18484147734375	-0.009110224453125	-0.142514038346354	-0.00225477893229149	-0.0079008317997685	-0.232499409635416	-0.0336644277170135	0.268099355815972	0.0433966194140627	0.0963370996961808	0.19309608046875	-0.168155877517361	-0.00124354340277749	0.0095608964033565	0.0370348082118057	-0.092096850911458	-0.067058752999614	-0.2223759203125	-0.084428204205729	0.0333539501302085	-0.133815912789352	-0.035507808203125	-0.0801450313368055	-0.00875384703125	-0.0002253553819445	-0.01865776769184	0.283894343854167	-0.0807960183723955	0.0627112319444446	0.003044074296875	0.0181641228038195	-0.0037880218229165	-0.054487724739583	-0.13763305625	-0.190973830208333	-0.266479628009259	0.121005677994792	0.22398119110243	0.136603533506945	0.0901408243055557	0.0769621155343366	0.240748288671875	0.124603585243056	0.205050361269532	-0.008971233893229	-0.0542895546296295	0.25252465806713	0.439268005815973	-0.116448102690972	0.419375571961806	0.289683870642362	-0.109234445885416	0.0661733466145835	0.370098291927084	0.235367201736112	0.102802437630209	0.0580339822916669	0.024789287170139	-0.112952854861111	-0.167367876649305	0.001123897578125	0.141217881966146	-0.118290097562693	-0.225623137409722	-0.0482020122974537	0.743360671566356	-0.189195629956597	0.364134675564236	0.195840767100695	0.235233134230324	-0.0407924572482639	0.189879954427083	-0.102951703146701	0.15224274771412	-0.179743601128472	0.286804568479938	-0.0740985402482639	-0.10634859921875	-0.26154677109375	-0.396965628385417	-0.228298495775463	0.969914725308641	-0.0947615193576389	-0.302628320746528	-0.19759930032118	-0.122631260833333	0.0294008410474536	0.0780269348668981	-0.136332047005208	0.392509748263889	-0.316237859409722	0.0282987207942706	-0.465608559366319	0.278250529774306	-0.162474339782986	0.0535534355164931	-0.125245455642361	-0.204606011006944	-0.0111268012152778	-0.08020652296875	-0.170672440798611	-0.20451683641493	-0.211452958159722	-0.0980139573784724	-0.122730536255787	0.0189730722395831	-0.125268840798611	-0.125021145269097	-0.139935738628472	-0.162655950350694	-0.33608443875868	-0.388503865277778	-0.214316850798611	-0.205432217534722	-0.179053552112268	0.156040350173611	-0.139669351206597	-0.20869539188368	0.276783965451389	-0.10392845640625	-0.128258280381944	0.234138214058449	-0.242308609693287	-0.0708596532060186	-0.0305538120225695	-0.275652057552083	-0.0791247126302083	-0.251123326692708	-0.387527057986111	-0.128022290972222	-0.37910500057581	-0.0622752778645834	-0.117166134479167	-0.115052773420139	-0.0381473141059028	0.197317254467593	-0.343106835590278	-0.231936941238426	-0.150985126779514	-0.125083506835937	-0.178256944184028	-0.266438478819444	0.202991448546007	-0.173680365372396	-0.549950937864584	-0.307112857690972	-0.248573878732639	-0.130406127950521	-0.304682950347222	-0.128951697456597	-0.262355511349826	-0.122096251935764	-0.127742304803241	-0.352340882638889	-0.153505900720486	0.1482578828125	-0.0764448535894098	-0.0235043733072917	0.0732546074652776	-0.287997350520833	-0.12108501640625	-0.110280576600116	-0.0828066647916667	-0.21193832391493	-0.186900226003086	-0.342217393315972	-0.204269677209201	-0.0864875228732639	-0.253657385792824	-0.155349281206597	-0.199986504340278	-0.128595320034722	-0.120066828385417	-0.138499240695312	0.164052870850695	-0.200637491375868	-0.0571302410590278	-0.116797398706597	-0.101677350199653	-0.123629494826389	-0.174329197743055	-0.257474529253472	-0.310815303211805	-0.386321101012731	0.00116420499131945	0.104139718098958	0.0167620605034721	-0.0297006486979167	-0.0428793574691358	0.120906815668403	0.0047621122395833	0.0852088882660591	-0.128812706896701	-0.174131027633102	0.132683185063658	0.3194265328125	-0.236289575694444	0.299534098958334	0.169842397638889	-0.229075918888889	-0.0536681263888889	0.250256818923611	0.115525728732639	-0.0170390353732639	-0.0618074907118056	-0.0950521858333334	-0.232794327864583	-0.287209349652778	-0.118717575425347	0.0213764089626736	-0.238131570566165	-0.345464610413194	0.78268045579668	-0.149875845726273	0.40345445979456	0.235160551331019	0.274552918460648	-0.00147267301793982	0.229199738657407	-0.0636319189163773	0.191562531944444	-0.140423816898148	0.326124352710262	-0.0347787560179398	-0.0670288149884258	-0.222226986863426	-0.357645844155093	-0.188978711545139	1.00923450953897	-0.0554417351273148	-0.263308536516204	-0.158279516090856	-0.0833114766030093	0.0687206252777777	0.117346719097222	-0.0970122627748843	0.431829532494213	-0.276918075179398	0.0676185050245947	-0.426288775135995	0.31757031400463	-0.123154555552662	0.0928732197468172	-0.0859256714120368	-0.16528622677662	0.0281929830150463	-0.0408867387384259	-0.131352656568287	-0.165197052184606	-0.172133173929398	-0.0586941731481483	-0.0834107520254628	0.0582928564699072	-0.0859490565682868	-0.0857013610387733	-0.100615954398148	-0.12333616612037	-0.296764654528356	-0.349184081047454	-0.174997066568287	-0.166112433304398	-0.139733767881944	0.195360134403935	-0.100349566976273	-0.169375607653356	0.316103749681713	-0.0646086721759258	-0.0889384961516203	0.273457998288773	-0.202988825462963	-0.0315398689756945	0.00876597220775463	-0.236332273321759	-0.0398049283998843	-0.211803542462384	-0.348207273755787	-0.0887025067418983	-0.339785216345486	-0.0229554936342593	-0.0778463502488428	-0.0757329891898148	0.00117247012442128	0.236637038697917	-0.303787051359954	-0.192617157008102	-0.11166534254919	-0.0857637226056133	-0.138937159953704	-0.22711869458912	0.242311232776331	-0.134360581142072	-0.51063115363426	-0.267793073460648	-0.209254094502315	-0.0910863437201968	-0.265363166116898	-0.0896319132262733	-0.223035727119502	-0.0827764677054398	-0.0884225205729168	-0.313021098408565	-0.114186116490162	0.187577667042824	-0.0371250693590857	0.0158154109230324	0.112574391695602	-0.248677566290509	-0.0817652321759258	-0.0709607923697918	-0.0434868805613426	-0.172618539684606	-0.147580441772762	-0.302897609085648	-0.164949892978877	-0.0471677386429398	-0.2143376015625	-0.116029496976273	-0.160666720109954	-0.0892755358043983	-0.0807470441550928	-0.0991794564649883	0.203372655081019	-0.161317707145544	-0.0178104568287037	-0.0774776144762733	-0.0623575659693288	-0.0843097105960648	-0.135009413512731	-0.218154745023148	-0.271495518981481	-0.347001316782407	0.0404839892216435	0.143459502329282	0.0560818447337962	0.00961913553240738	-0.00355957323881175	0.160226599898727	0.0440818964699074	0.124528672496383	-0.0894929226663773	-0.134811243402778	0.172002969293982	0.358746317042824	-0.19696979146412	0.338853883188658	0.209162181869213	-0.189756134658565	-0.0143483421585648	0.289576603153935	0.154845512962963	0.0222807488570602	-0.0224877064814815	-0.0557324016030093	-0.193474543634259	-0.247889565422454	-0.0793977911950233	0.0606961931929977	-0.198811786335841	-0.30614482618287	0.641686838137536	1.19501714365837	1.02672323519483	1.06611560232446	0.79009001084587	1.02076242252122	0.727930764947432	0.983125215808254	0.651138866965661	1.11768703657407	0.75678392784587	0.724533868875384	0.569335697000384	0.433916839708717	0.602583972318671	1.80079719340277	0.736120948736495	0.528254147347606	0.633283167772953	0.7082512072608	0.860283309141587	0.908909402961032	0.694550421088926	1.22339221635802	0.514644608684411	0.859181188888404	0.365273908727814	1.10913299786844	0.668408128311148	0.884435903610627	0.705637012451773	0.62627645708719	0.819755666878856	0.750675945125384	0.660210027295523	0.626365631679203	0.619429509934411	0.732868510715661	0.708151931838347	0.849855540333717	0.705613627295523	0.705861322825036	0.690946729465661	0.66822651774344	0.494798029335453	0.442378602816356	0.616565617295523	0.625450250559412	0.651828915981865	0.986922818267745	0.691213116887536	0.622187076210453	1.10766643354552	0.726954011687884	0.70262418771219	1.06502068215258	0.588573858400847	0.760022814888115	0.800328656071564	0.55523041054205	0.751757755463926	0.579759141401425	0.443355410108023	0.702860177121911	0.451777467518324	0.76860719022955	0.713716333614967	0.715829694673995	0.792735153988231	1.02819972256173	0.487775632503856	0.598945526855708	0.67989734131462	0.705798961258196	0.652625523910106	0.564443989274689	1.03387391664014	0.657202102721738	0.28093153022955	0.523769610403162	0.582308589361495	0.700476340143613	0.526199517746911	0.701930770637536	0.568526956744307	0.70878621615837	0.703140163290893	0.478541585455245	0.677376567373648	0.979140350906634	0.754437614504724	0.807378094786842	0.904137075559411	0.5428851175733	0.709797451687884	0.720601891494018	0.748075803302467	0.618944144179203	0.643982242091047	0.488665074778161	0.626612790884932	0.74439494522087	0.57722508230131	0.675533186887536	0.630895963753856	0.702287148059412	0.710815639708717	0.692383227398821	0.994935338944828	0.630244976718266	0.773752227035106	0.714085069387536	0.729205117894481	0.707252973267745	0.656553270351078	0.573407938840661	0.520067164882329	0.444561367081402	0.832046673085453	0.935022186193092	0.847644528597606	0.801181819396217	0.788003110624998	0.951789283762536	0.835644580333717	0.916091356360193	0.702069761197432	0.656751440461032	0.963565653157791	1.15030900090663	0.59459289239969	1.13041656705247	1.00072486573302	0.601806549205245	0.777214341705245	1.08113928701774	0.946408196826773	0.81384343272087	0.769074977382328	0.7358302822608	0.59808814022955	0.543673118441356	0.712164892668786	0.852258877056807	0.592750897527969	0.485417857680939	0.262460842135417	0.094166933671875	0.133559300801504	-0.142466290677083	0.0882061209982635	-0.204625536575521	0.0505689142853005	-0.281417434557292	0.185130735051118	-0.175772373677084	-0.20802243264757	-0.36322060452257	-0.498639461814236	-0.329972329204283	0.868240891879821	-0.196435352786459	-0.404302154175348	-0.29927313375	-0.224305094262153	-0.072272992381366	-0.0236468985619215	-0.238005880434028	0.29083591483507	-0.417911692838542	-0.073375112634549	-0.567282392795139	0.176576696345486	-0.264148173211806	-0.0481203979123265	-0.226919289071181	-0.306279844435764	-0.112800634644097	-0.18188035639757	-0.272346274227431	-0.30619066984375	-0.313126791588542	-0.199687790807292	-0.224404369684607	-0.0827007611892365	-0.226942674227431	-0.226694978697917	-0.241609572057292	-0.264329783779514	-0.4377582721875	-0.490177698706598	-0.31599068422743	-0.307106050963542	-0.280727385541088	0.0543665167447915	-0.241343184635417	-0.3103692253125	0.175110132022569	-0.20560228983507	-0.229932113810764	0.132464380629629	-0.343982443122107	-0.172533486634838	-0.132227645451389	-0.377325890980903	-0.180798546059028	-0.352797160121528	-0.48920089141493	-0.229696124401042	-0.48077883400463	-0.163949111293403	-0.218839967907987	-0.216726606848959	-0.139821147534722	0.095643421038773	-0.444780669019098	-0.333610774667246	-0.252658960208334	-0.226757340264757	-0.279930777612848	-0.368112312248264	0.101317615117187	-0.275354198801215	-0.651624771293403	-0.408786691119792	-0.350247712161459	-0.23207996137934	-0.406356783776042	-0.230625530885417	-0.364029344778646	-0.223770085364584	-0.229416138232061	-0.454014716067708	-0.255179734149306	0.0465840493836805	-0.178118687018229	-0.125178206736111	-0.028419225963542	-0.389671183949653	-0.22275884983507	-0.211954410028936	-0.184480498220486	-0.31361215734375	-0.288574059431906	-0.443891226744792	-0.305943510638021	-0.188161356302084	-0.355331219221644	-0.257023114635417	-0.301660337769098	-0.230269153463542	-0.221740661814237	-0.240173074124132	0.062379037421875	-0.302311324804687	-0.158804074487847	-0.218471232135417	-0.203351183628473	-0.225303328255209	-0.276003031171875	-0.359148362682292	-0.412489136640625	-0.487994934441551	-0.1005096284375	0.00246588467013847	-0.0849117729253475	-0.131374482126736	-0.144553190897955	0.019232982239583	-0.0969117211892363	-0.0164649451627605	-0.230486540325521	-0.275804861061921	0.031009351634838	0.21775269938368	-0.337963409123264	0.197860265529514	0.0681685642100695	-0.330749752317709	-0.155341959817709	0.148582985494792	0.0138518953038195	-0.118712868802084	-0.163481324140625	-0.196726019262153	-0.334468161293403	-0.388883183081598	-0.220391408854167	-0.080297424466146	-0.339805403994984	-0.447138443842014	0.647497239192709	0.686889606322338	0.41086401484375	0.641536426519097	0.348704768945313	0.603899219806134	0.271912870963542	0.738461040571952	0.37755793184375	0.345307872873264	0.190109700998264	0.054690843706597	0.223357976316551	1.42157119740066	0.356894952734375	0.149028151345486	0.254057171770834	0.32902521125868	0.481057313139468	0.529683406958912	0.315324425086806	0.844166220355903	0.135418612682292	0.479955192886285	-0.0139520872743055	0.72990700186632	0.289182132309028	0.505209907608507	0.326411016449653	0.24705046108507	0.440529670876736	0.371449949123264	0.280984031293403	0.247139635677084	0.240203513932292	0.353642514713542	0.328925935836227	0.470629544331597	0.326387631293403	0.326635326822917	0.311720733463542	0.28900052174132	0.115572033333334	0.063152606814236	0.237339621293403	0.246224254557292	0.272602919979746	0.607696822265625	0.311987120885417	0.242961080208334	0.728440437543403	0.347728015685764	0.32339819171007	0.685794686150463	0.209347862398727	0.380796818885995	0.421102660069444	0.17600441453993	0.372531759461806	0.200533145399306	0.064129414105903	0.323634181119792	0.072551471516204	0.389381194227431	0.334490337612847	0.336603698671875	0.413509157986111	0.648973726559607	0.108549636501736	0.219719530853588	0.3006713453125	0.326572965256077	0.273399527907986	0.18521799327257	0.654647920638021	0.277976106719618	-0.09829446577257	0.144543614401042	0.203082593359375	0.321250344141493	0.146973521744792	0.322704774635417	0.189300960742188	0.32956022015625	0.323914167288773	0.099315589453125	0.298150571371528	0.599914354904514	0.375211618502604	0.428152098784722	0.524911079557292	0.163659121571181	0.330571455685764	0.341375895491898	0.368849807300347	0.239718148177084	0.264756246088928	0.109439078776042	0.247386794882813	0.36516894921875	0.19799908629919	0.296307190885417	0.251669967751736	0.323061152057292	0.331589643706597	0.313157231396702	0.615709342942709	0.251018980716146	0.394526231032986	0.334859073385417	0.349979121892361	0.328026977265625	0.277327274348959	0.194181942838542	0.140841168880209	0.0653353710792825	0.452820677083333	0.555796190190972	0.468418532595486	0.421955823394097	0.408777114622878	0.572563287760417	0.456418584331597	0.536865360358073	0.322843765195313	0.277525444458912	0.584339657155671	0.771083004904514	0.21536689639757	0.751190571050347	0.621498869730903	0.222580553203125	0.397988345703125	0.701913291015625	0.567182200824653	0.43461743671875	0.389848981380208	0.35660428625868	0.218862144227431	0.164447122439236	0.332938896666667	0.473032881054688	0.213524901525849	0.10619186167882	0.518595697858796	0.242570106380209	0.473242518055556	0.180410860481771	0.435605311342593	0.1036189625	0.57016713210841	0.209264023380208	0.177013964409723	0.0218157925347225	-0.113603064756944	0.0550640678530095	1.25327728893711	0.188601044270833	-0.0192657571180555	0.085763263307292	0.160731302795139	0.312763404675926	0.36138949849537	0.147030516623264	0.675872311892362	-0.03287529578125	0.311661284422743	-0.182245995737847	0.561613093402778	0.120888223845486	0.336915999144966	0.158117107986112	0.078756552621528	0.272235762413195	0.203156040659722	0.112690122829861	0.078845727213542	0.07190960546875	0.18534860625	0.160632027372686	0.302335635868056	0.158093722829862	0.158341418359375	0.143426825	0.120706613277778	-0.052721875130208	-0.105141301649306	0.0690457128298615	0.07793034609375	0.104309011516204	0.439402913802084	0.143693212421875	0.074667171744792	0.560146529079861	0.179434107222222	0.155104283246528	0.517500777686921	0.0410539539351855	0.212502910422454	0.252808751605903	0.00771050607638898	0.204237850998264	0.032239236935764	-0.104164494357639	0.15534027265625	-0.0957424369473375	0.221087285763889	0.166196429149305	0.168309790208333	0.24521524952257	0.480679818096065	-0.0597442719618055	0.0514256223900465	0.132377436848958	0.158279056792535	0.105105619444444	0.016924084809028	0.48635401217448	0.109682198256077	-0.266588374236111	-0.0237502940625	0.0347886848958335	0.152956435677951	-0.02132038671875	0.154410866171875	0.021007052278646	0.161266311692708	0.155620258825232	-0.0689783190104165	0.129856662907986	0.431620446440973	0.206917710039063	0.259858190321181	0.35661717109375	-0.00463478689236099	0.162277547222222	0.173081987028356	0.200555898836806	0.071424239713542	0.096462337625386	-0.0588548296875	0.079092886419271	0.196875040755209	0.0297051778356485	0.128013282421875	0.0833760592881945	0.15476724359375	0.163295735243055	0.14486332293316	0.447415434479167	0.0827250722526045	0.226232322569445	0.166565164921875	0.18168521342882	0.159733068802083	0.109033365885417	0.025888034375	-0.027452739583333	-0.102958537384259	0.284526768619792	0.38750228172743	0.300124624131945	0.253661914930556	0.240483206159337	0.404269379296875	0.288124675868056	0.368571451894531	0.154549856731771	0.10923153599537	0.41604574869213	0.602789096440973	0.047072987934028	0.582896662586806	0.453204961267361	0.0542866447395835	0.229694437239583	0.533619382552084	0.398888292361112	0.266323528255208	0.221555072916667	0.188310377795139	0.050568235763889	-0.00384678602430549	0.164644988203125	0.304738972591146	0.0452309930623075	-0.062102046784722	0.281962473509838	0.512634885185185	0.2198032276114	0.474997678472222	0.14301132962963	0.60955949923804	0.248656390509838	0.216406331539352	0.061208159664352	-0.074210697627315	0.094456434982639	1.29266965606674	0.227993411400463	0.020126610011574	0.125155630436922	0.200123669924768	0.352155771805556	0.400781865625	0.186422883752894	0.715264679021991	0.00651707134837953	0.351053651552373	-0.142853628608217	0.601005460532408	0.160280590975116	0.376308366274595	0.197509475115741	0.118148919751158	0.311628129542824	0.242548407789352	0.152082489959491	0.118238094343172	0.11130197259838	0.22474097337963	0.200024394502315	0.341728002997685	0.197486089959491	0.197733785489004	0.18281919212963	0.160098980407407	-0.0133295080005785	-0.065748934519676	0.108438079959491	0.11732271322338	0.143701378645834	0.478795280931713	0.183085579551505	0.114059538874421	0.59953889620949	0.218826474351852	0.194496650376157	0.556893144816551	0.080446321064815	0.251895277552083	0.292201118735532	0.0471028732060185	0.243630218127894	0.0716316040653935	-0.064772127228009	0.19473263978588	-0.056350069817708	0.260479652893519	0.205588796278935	0.207702157337963	0.284607616652199	0.520072185225695	-0.020351904832176	0.090817989519676	0.171769803978588	0.197671423922165	0.144497986574074	0.0563164519386575	0.525746379304109	0.149074565385706	-0.227196007106482	0.0156420730671295	0.074181052025463	0.192348802807581	0.0180719804108795	0.193803233301505	0.0603994194082755	0.200658678822338	0.195012625954861	-0.029585951880787	0.169249030037616	0.471012813570602	0.246310077168692	0.29925055745081	0.39600953822338	0.0347575802372685	0.201669914351852	0.212474354157986	0.239948265966435	0.110816606843172	0.135854704755016	-0.0194624625578705	0.1184852535489	0.236267407884838	0.069097544965278	0.167405649551504	0.122768426417824	0.19415961072338	0.202688102372685	0.18425569006279	0.486807801608796	0.122117439382234	0.265624689699074	0.205957532051505	0.221077580558449	0.199125435931713	0.148425733015046	0.0652804015046295	0.0119396275462965	-0.0635661702546295	0.323919135749421	0.42689464885706	0.339516991261574	0.293054282060185	0.279875573288966	0.443661746426504	0.327517042997685	0.407963819024161	0.1939422238614	0.148623903125	0.45543811582176	0.642181463570602	0.0864653550636575	0.622289029716436	0.492597328396991	0.093679011869213	0.269086804369213	0.573011749681713	0.438280659490741	0.305715895384838	0.260947440046296	0.227702744924768	0.0899606028935185	0.035545581105324	0.204037355332755	0.344131339720775	0.084623360191937	-0.0227096796550925	0.236609293706597	-0.0562223638671875	0.198972086993634	-0.133014261848958	0.333533907759452	-0.02736920096875	-0.059619259939236	-0.214817431814236	-0.350236289105903	-0.181569156495949	1.01664406458815	-0.048032180078125	-0.255898981467014	-0.150869961041666	-0.0759019215538195	0.0761301803269675	0.124756274146412	-0.0896027077256945	0.439239087543403	-0.269508520130208	0.0750280600737845	-0.418879220086806	0.32497986905382	-0.115745000503472	0.100282774796007	-0.078516116362847	-0.15787667172743	0.0356025380642361	-0.0334771836892361	-0.123943101519097	-0.157787497135416	-0.164723618880208	-0.0512846180989585	-0.076001196976273	0.065702411519097	-0.078539501519097	-0.0782918059895835	-0.0932063993489585	-0.11592661107118	-0.289355099479166	-0.341774525998264	-0.167587511519097	-0.158702878255208	-0.132324212832754	0.202769689453125	-0.0929400119270835	-0.161966052604166	0.323513304730903	-0.057199117126736	-0.0815289411024305	0.280867553337963	-0.195579270413773	-0.0241303139265046	0.0161755272569445	-0.22892271827257	-0.0323953733506944	-0.204393987413194	-0.340797718706597	-0.0812929516927085	-0.332375661296296	-0.0155459385850694	-0.070436795199653	-0.068323434140625	0.0085820251736111	0.244046593747107	-0.296377496310764	-0.185207601958912	-0.1042557875	-0.0783541675564235	-0.131527604904514	-0.21970913953993	0.249720787825521	-0.126951026092882	-0.50322159858507	-0.260383518411459	-0.201844539453125	-0.083676788671007	-0.257953611067709	-0.0822223581770835	-0.215626172070312	-0.07536691265625	-0.081012965523727	-0.305611543359375	-0.106776561440972	0.194987222092014	-0.0297155143098958	0.0232249659722223	0.119983946744792	-0.241268011241319	-0.074355677126736	-0.063551237320602	-0.0360773255121528	-0.165208984635416	-0.140170886723572	-0.295488054036459	-0.157540337929687	-0.03975818359375	-0.20692804651331	-0.108619941927083	-0.153257165060764	-0.0818659807552085	-0.073337489105903	-0.0917699014157985	0.210782210130209	-0.153908152096354	-0.0104009017795139	-0.0700680594270835	-0.054948010920139	-0.076900155546875	-0.127599858463541	-0.210745189973958	-0.264085963932292	-0.339591761733218	0.0478935442708334	0.150869057378472	0.063491399782986	0.0170286905815972	0.00384998181037808	0.167636154947917	0.0514914515190972	0.131938227545573	-0.0820833676171875	-0.127401688353588	0.179412524343172	0.366155872092014	-0.18956023641493	0.346263438237847	0.216571736918403	-0.182346579609375	-0.006938787109375	0.296986158203125	0.162255068012153	0.02969030390625	-0.0150781514322916	-0.0483228465538195	-0.186064988585069	-0.240480010373264	-0.0719882361458335	0.0681057482421875	-0.191402231286651	-0.298735271133681	0.17445004780816	0.429644498668981	0.0976581498263885	0.564206319434799	0.203303210706597	0.171053151736111	0.015854979861111	-0.119563877430556	0.049103255179398	1.2473164762635	0.182640231597222	-0.025226569791667	0.0798024506336805	0.154770490121527	0.306802592002315	0.355428685821759	0.141069703949653	0.66991149921875	-0.0388361084548615	0.305700471749132	-0.188206808411458	0.555652280729167	0.114927411171875	0.330955186471354	0.1521562953125	0.0727957399479165	0.266274949739583	0.197195227986111	0.10672931015625	0.0728849145399305	0.0659487927951385	0.179387793576389	0.154671214699074	0.296374823194444	0.15213291015625	0.152380605685764	0.137466012326388	0.114745800604167	-0.0586826878038195	-0.111102114322917	0.06308490015625	0.0719695334201385	0.0983481988425925	0.433442101128472	0.137732399748264	0.0687063590711805	0.55418571640625	0.173473294548611	0.149143470572916	0.51153996501331	0.035093141261574	0.206542097748842	0.246847938932291	0.0017496934027775	0.198277038324653	0.0262784242621525	-0.11012530703125	0.149379459982639	-0.101703249620949	0.215126473090278	0.160235616475694	0.162348977534722	0.239254436848958	0.474719005422453	-0.065705084635417	0.045464809716435	0.126416624175347	0.152318244118924	0.099144806770833	0.0109632721354165	0.480393199500868	0.103721385582465	-0.272549186909723	-0.0297111067361115	0.028827872222222	0.14699562300434	-0.0272811993923615	0.148450053498264	0.0150462396050345	0.155305499019097	0.14965944615162	-0.074939131684028	0.123895850234375	0.425659633767361	0.200956897365451	0.253897377647569	0.350656358420139	-0.0105955995659725	0.156316734548611	0.167121174354745	0.194595086163194	0.0654634270399305	0.0905015249517745	-0.0648156423611115	0.0731320737456595	0.190914228081597	0.023744365162037	0.122052469748264	0.077415246614583	0.148806430920139	0.157334922569444	0.138902510259549	0.441454621805556	0.076764259578993	0.220271509895833	0.160604352248264	0.175724400755208	0.153772256128472	0.103072553211806	0.0199272217013885	-0.0334135522569445	-0.108919350057871	0.27856595594618	0.381541469053819	0.294163811458333	0.247701102256944	0.234522393485725	0.398308566623264	0.282163863194444	0.36261063922092	0.14858904405816	0.103270723321759	0.410084936018518	0.596828283767361	0.0411121752604165	0.576935849913194	0.44724414859375	0.048325832065972	0.223733624565972	0.527658569878472	0.3929274796875	0.260362715581597	0.215594260243055	0.182349565121528	0.0446074230902775	-0.00980759869791697	0.158684175529514	0.298778159917535	0.039270180388696	-0.0680628594583335	0.136812841095197	-0.195173507747396	0.271374661861014	-0.0895284468671875	-0.121778505837674	-0.276976677712674	-0.41239553500434	-0.243728402394387	0.954484818689717	-0.110191425976563	-0.318058227365452	-0.213029206940104	-0.138061167452257	0.01397093442853	0.0625970282479745	-0.151761953624132	0.377079841644966	-0.331667766028646	0.012868814175347	-0.481038465985243	0.262820623155382	-0.17790424640191	0.0381235288975695	-0.140675362261285	-0.220035917625868	-0.0265567078342014	-0.0956364295876736	-0.186102347417535	-0.219946743033854	-0.226882864778646	-0.113443863997396	-0.138160442874711	0.0035431656206595	-0.140698747417535	-0.140451051888021	-0.155365645247396	-0.178085856969618	-0.351514345377604	-0.403933771896702	-0.229746757417535	-0.220862124153646	-0.194483458731192	0.140610443554687	-0.155099257825521	-0.224125298502604	0.261354058832465	-0.119358363025173	-0.143688187000868	0.218708307439525	-0.25773851631221	-0.0862895598249422	-0.045983718641493	-0.291081964171007	-0.0945546192491319	-0.266553233311632	-0.402956964605034	-0.143452197591146	-0.394534907194733	-0.077705184483507	-0.13259604109809	-0.130482680039062	-0.0535772207248264	0.181887347848669	-0.358536742209202	-0.24736684785735	-0.166415033398437	-0.140513413454861	-0.193686850802952	-0.281868385438368	0.187561541927083	-0.18911027199132	-0.565380844483507	-0.322542764309896	-0.264003785351562	-0.145836034569444	-0.320112856966146	-0.144381604075521	-0.27778541796875	-0.137526158554687	-0.143172211422165	-0.367770789257812	-0.16893580733941	0.132827976193577	-0.0918747602083334	-0.0389342799262153	0.057824700846354	-0.303427257139757	-0.136514923025173	-0.12571048321904	-0.0982365714105903	-0.227368230533854	-0.20233013262201	-0.357647299934896	-0.219699583828125	-0.101917429492188	-0.269087292411748	-0.170779187825521	-0.215416410959201	-0.144025226653646	-0.13549673500434	-0.153929147314236	0.148622964231771	-0.216067397994791	-0.0725601476779514	-0.132227305325521	-0.117107256818577	-0.139059401445313	-0.189759104361979	-0.272904435872396	-0.326245209830729	-0.401751007631655	-0.0142657016276042	0.0887098114800345	0.0013321538845485	-0.0451305553168403	-0.0583092640880594	0.105476909049479	-0.0106677943793403	0.0697789816471355	-0.144242613515625	-0.189560934252025	0.117253278444734	0.303996626193576	-0.251719482313368	0.28410419233941	0.154412491019965	-0.244505825507812	-0.0690980330078125	0.234826912304688	0.100095822113716	-0.0324689419921875	-0.0772373973307292	-0.110482092452257	-0.248224234483507	-0.302639256271702	-0.134147482044271	0.00594650234374999	-0.253561477185088	-0.360894517032118	0.0600209431134255	0.526569112721836	0.165666003993634	0.133415945023148	-0.021782226851852	-0.157201084143519	0.011466048466435	1.20967926955054	0.145003024884259	-0.06286377650463	0.0421652439207175	0.117133283408565	0.269165385289352	0.317791479108796	0.10343249723669	0.632274292505787	-0.0764733151678245	0.268063265036169	-0.225844015124421	0.518015074016204	0.077290204458912	0.293317979758391	0.114519088599537	0.0351585332349535	0.22863774302662	0.159558021273148	0.069092103443287	0.0352477078269675	0.0283115860821755	0.141750586863426	0.117034007986111	0.258737616481481	0.114495703443287	0.114743398972801	0.0998288056134255	0.0771085938912035	-0.0963198945167825	-0.14873932103588	0.025447693443287	0.0343323267071755	0.0607109921296295	0.395804894415509	0.100095193035301	0.0310691523582175	0.516548509693286	0.135836087835648	0.111506263859954	0.473902758300347	-0.00254406545138899	0.168904891035879	0.209210732219328	-0.0358875133101855	0.16063983161169	-0.0113587824508105	-0.147762513744213	0.111742253269676	-0.139340456333912	0.177489266377315	0.122598409762731	0.124711770821759	0.201617230135995	0.43708179870949	-0.10334229134838	0.00782760300347202	0.088779417462384	0.114681037405961	0.06150760005787	-0.0266739345775465	0.442755992787905	0.066084178869502	-0.310186393622686	-0.0673483134490745	-0.00880933449074098	0.109358416291377	-0.0649184061053245	0.110812846785301	-0.0225909671079285	0.117668292306134	0.112022239438657	-0.112576338396991	0.086258643521412	0.388022427054398	0.163319690652488	0.216260170934606	0.313019151707176	-0.0482328062789355	0.118679527835648	0.129483967641782	0.156957879450231	0.0278262203269675	0.0528643182388115	-0.102452849074074	0.0354948670326965	0.153277021368634	-0.013892841550926	0.0844152630353005	0.03977803990162	0.111169224207176	0.119697715856481	0.101265303546586	0.403817415092593	0.03912705286603	0.18263430318287	0.122967145535301	0.138087194042245	0.116135049415509	0.0654353464988425	-0.0177099850115745	-0.0710507589699075	-0.146556556770834	0.240928749233217	0.343904262340856	0.25652660474537	0.210063895543981	0.196885186772762	0.3606713599103	0.244526656481481	0.324973432507957	0.110951837345197	0.065633516608796	0.372447729305555	0.559191077054398	0.00347496854745352	0.539298643200232	0.409606941880787	0.010688625353009	0.186096417853009	0.490021363165509	0.355290272974537	0.222725508868634	0.177957053530092	0.144712358408565	0.00697021637731451	-0.04744480541088	0.121046968816551	0.261140953204572	0.00163297367573301	-0.105700066171297	0.194582763879243	-0.166320344848958	-0.198570403819445	-0.353768575694445	-0.489187432986111	-0.320520300376158	0.877692920707946	-0.186983323958334	-0.394850125347223	-0.289821104921875	-0.214853065434028	-0.062820963553241	-0.0141948697337965	-0.228553851605903	0.300287943663195	-0.408459664010417	-0.063923083806424	-0.557830363967014	0.186028725173611	-0.25469614438368	-0.0386683690842015	-0.217467260243056	-0.296827815607639	-0.103348605815972	-0.172428327569445	-0.262894245399306	-0.296738641015625	-0.303674762760417	-0.190235761979167	-0.214952340856482	-0.0732487323611115	-0.217490645399306	-0.217242949869792	-0.232157543229167	-0.254877754951389	-0.428306243359375	-0.480725669878473	-0.306538655399305	-0.297654022135417	-0.271275356712963	0.0638185455729165	-0.231891155807292	-0.300917196484375	0.184562160850694	-0.196150261006944	-0.220480084982639	0.141916409457754	-0.334530414293982	-0.163081457806713	-0.122775616623264	-0.367873862152778	-0.171346517230903	-0.343345131293403	-0.479748862586805	-0.220244095572917	-0.471326805176504	-0.154497082465278	-0.209387939079862	-0.207274578020833	-0.130369118706597	0.105095449866898	-0.435328640190973	-0.32415874583912	-0.243206931380208	-0.217305311436632	-0.270478748784723	-0.358660283420139	0.110769643945312	-0.26590216997309	-0.642172742465278	-0.399334662291667	-0.340795683333333	-0.222627932551215	-0.396904754947917	-0.221173502057292	-0.354577315950521	-0.214318056536458	-0.219964109403936	-0.444562687239583	-0.24572770532118	0.0560360782118055	-0.168666658190104	-0.115726177907986	-0.018967197135417	-0.380219155121528	-0.213306821006944	-0.20250238120081	-0.175028469392361	-0.304160128515625	-0.279122030603781	-0.434439197916667	-0.296491481809896	-0.178709327473959	-0.345879190393518	-0.247571085807292	-0.292208308940972	-0.220817124635417	-0.212288632986112	-0.230721045296007	0.07183106625	-0.292859295976562	-0.149352045659722	-0.209019203307292	-0.193899154800348	-0.215851299427084	-0.26655100234375	-0.349696333854167	-0.4030371078125	-0.478542905613426	-0.0910575996093752	0.0119179134982635	-0.0754597440972225	-0.121922453298611	-0.13510116206983	0.028685011067708	-0.0874596923611113	-0.00701291633463549	-0.221034511497396	-0.266352832233796	0.040461380462963	0.227204728211806	-0.328511380295139	0.207312294357639	0.0776205930381945	-0.321297723489584	-0.145889930989583	0.158035014322917	0.0233039241319445	-0.109260839973958	-0.1540292953125	-0.187273990434028	-0.325016132465278	-0.379431154253473	-0.210939380026042	-0.070845395638021	-0.33035337516686	-0.437686415013889	0.300227824759452	0.267977765788966	0.112779593913966	-0.022639263377701	0.146027869232253	1.34424109031636	0.279564845650077	0.071698044261188	0.176727064686535	0.251695104174382	0.40372720605517	0.452353299874614	0.237994318002507	0.766836113271605	0.0580885055979935	0.402625085801986	-0.0912821943586035	0.652576894782021	0.21185202522473	0.427879800524209	0.249080909365355	0.169720354000771	0.363199563792438	0.294119842038966	0.203653924209105	0.169809528592785	0.162873406847993	0.276312407629243	0.251595828751929	0.393299437247299	0.249057524209105	0.249305219738618	0.234390626379243	0.211670414657021	0.0382419262490355	-0.014177500270062	0.160009514209105	0.168894147472993	0.195272812895447	0.530366715181327	0.234657013801118	0.165630973124035	0.651110330459104	0.270397908601466	0.246068084625771	0.608464579066165	0.132017755314429	0.303466711801697	0.343772552985146	0.0986743074556325	0.295201652377508	0.123203038315007	-0.013200692978395	0.246304074035493	-0.00477863556809405	0.312051087143133	0.257160230528549	0.259273591587577	0.336179050901813	0.571643619475309	0.031219529417438	0.14238942376929	0.223341238228202	0.249242858171778	0.196069420823688	0.107887886188271	0.577317813553723	0.20064599963532	-0.175624572856868	0.0672135073167435	0.125752486275077	0.243920237057195	0.0696434146604935	0.245374667551118	0.111970853657889	0.252230113071952	0.246584060204475	0.021985482368827	0.22082046428723	0.522584247820216	0.297881511418306	0.350821991700424	0.447580972472993	0.0863290144868825	0.253241348601466	0.2640457884076	0.291519700216049	0.162388041092785	0.187426139004629	0.0321089716917435	0.170056687798514	0.287838842134452	0.120668979214892	0.218977083801118	0.174339860667438	0.245731044972993	0.254259536622299	0.235827124312403	0.53837923585841	0.173688873631848	0.317196123948688	0.257528966301118	0.272649014808063	0.250696870181327	0.19999716726466	0.116851835754243	0.0635110617959105	-0.0119947360050155	0.375490569999035	0.478466083106674	0.391088425511188	0.344625716309799	0.33144700753858	0.495233180676118	0.379088477247299	0.459535253273775	0.245513658111014	0.200195337374614	0.507009550071373	0.693752897820216	0.138036789313271	0.67386046396605	0.544168762646605	0.145250446118827	0.320658238618827	0.624583183931327	0.489852093740355	0.357287329634452	0.31251887429591	0.279274179174382	0.141532037143132	0.087117015354938	0.255608789582368	0.395702773970389	0.136194794441551	0.0288617545945214	-0.092925342939236	-0.248123514814236	-0.383542372105903	-0.214875239495949	0.983337981588155	-0.081338263078125	-0.289205064467014	-0.184176044041666	-0.10920800455382	0.0428240973269675	0.091450191146412	-0.122908790725694	0.405933004543403	-0.302814603130208	0.0417219770737845	-0.452185303086805	0.29167378605382	-0.149051083503472	0.066976691796007	-0.111822199362847	-0.19118275472743	0.0022964550642361	-0.0667832666892361	-0.157249184519097	-0.191093580135416	-0.198029701880208	-0.0845907010989585	-0.109307279976273	0.032396328519097	-0.111845584519097	-0.111597888989583	-0.126512482348959	-0.14923269407118	-0.322661182479166	-0.375080608998264	-0.200893594519097	-0.192008961255208	-0.165630295832754	0.169463606453125	-0.126246094927083	-0.195272135604167	0.290207221730903	-0.090505200126736	-0.11483502410243	0.247561470337963	-0.228885353413773	-0.0574363969265047	-0.0171305557430555	-0.26222880127257	-0.0657014563506945	-0.237700070413194	-0.374103801706597	-0.114599034692708	-0.365681744296296	-0.0488520215850694	-0.103742878199653	-0.101629517140625	-0.0247240578263889	0.210740510747107	-0.329683579310764	-0.218513684958912	-0.1375618705	-0.111660250556423	-0.164833687904514	-0.253015222539931	0.216414704825521	-0.160257109092882	-0.53652768158507	-0.293689601411459	-0.235150622453125	-0.116982871671007	-0.291259694067709	-0.115528441177083	-0.248932255070312	-0.10867299565625	-0.114319048523727	-0.338917626359375	-0.140082644440972	0.161681139092014	-0.0630215973098958	-0.0100811170277777	0.0866778637447915	-0.27457409424132	-0.107661760126736	-0.096857320320602	-0.0693834085121528	-0.198515067635416	-0.173476969723572	-0.328794137036458	-0.190846420929688	-0.07306426659375	-0.24023412951331	-0.141926024927084	-0.186563248060764	-0.115172063755208	-0.106643572105903	-0.125075984415799	0.177476127130208	-0.187214235096354	-0.0437069847795139	-0.103374142427083	-0.088254093920139	-0.110206238546875	-0.160905941463542	-0.244051272973958	-0.297392046932291	-0.372897844733218	0.0145874612708333	0.117562974378472	0.030185316782986	-0.0162773924184028	-0.0294561011896219	0.134330071947916	0.0181853685190972	0.098632144545573	-0.115389450617188	-0.160707771353588	0.146106441343171	0.332849789092014	-0.22286631941493	0.312957355237848	0.183265653918403	-0.215652662609375	-0.040244870109375	0.263680075203125	0.128948985012153	-0.00361577909375	-0.0483842344322916	-0.0816289295538195	-0.21937107158507	-0.273786093373264	-0.105294319145833	0.0347996652421875	-0.224708314286651	-0.33204135413368	-0.280373573784722	-0.415792431076389	-0.247125298466435	0.951087922617669	-0.113588322048611	-0.3214551234375	-0.216426103012152	-0.141458063524306	0.0105740383564815	0.059200132175926	-0.15515884969618	0.373682945572917	-0.335064662100694	0.00947191810329849	-0.484435362057291	0.259423727083333	-0.181301142473958	0.034726632825521	-0.144072258333333	-0.223432813697917	-0.0299536039062499	-0.0990333256597221	-0.189499243489583	-0.223343639105902	-0.230279760850695	-0.116840760069445	-0.141557338946759	0.000146269548610994	-0.144095643489583	-0.14384794796007	-0.158762541319445	-0.181482753041667	-0.354911241449652	-0.40733066796875	-0.233143653489583	-0.224259020225694	-0.19788035480324	0.137213547482639	-0.15849615389757	-0.227522194574653	0.257957162760417	-0.122755259097222	-0.147085083072917	0.215311411367477	-0.261135412384259	-0.0896864558969907	-0.0493806147135416	-0.294478860243056	-0.0979515153211805	-0.26995012938368	-0.406353860677083	-0.146849093663194	-0.397931803266782	-0.0811020805555555	-0.135992937170139	-0.133879576111111	-0.0569741167968749	0.17849045177662	-0.36193363828125	-0.250763743929398	-0.169811929470486	-0.14391030952691	-0.197083746875	-0.285265281510417	0.184164645855035	-0.192507168063368	-0.568777740555556	-0.325939660381944	-0.267400681423611	-0.149232930641493	-0.323509753038195	-0.14777850014757	-0.281182314040799	-0.140923054626736	-0.146569107494213	-0.371167685329861	-0.172332703411458	0.129431080121528	-0.0952716562803819	-0.0423311759982638	0.0544278047743055	-0.306824153211806	-0.139911819097222	-0.129107379291088	-0.101633467482639	-0.230765126605902	-0.205727028694059	-0.361044196006944	-0.223096479900174	-0.105314325564236	-0.272484188483796	-0.17417608389757	-0.21881330703125	-0.147422122725694	-0.138893631076389	-0.157326043386285	0.145226068159722	-0.21946429406684	-0.0759570437499999	-0.13562420139757	-0.120504152890625	-0.142456297517361	-0.193156000434028	-0.276301331944445	-0.329642105902777	-0.405147903703704	-0.0176625976996527	0.085312915407986	-0.0020647421875	-0.0485274513888888	-0.0617061601601079	0.10208001297743	-0.0140646904513888	0.066382085575087	-0.147639509587674	-0.192957830324074	0.113856382372685	0.300599730121528	-0.255116378385417	0.280707296267362	0.151015594947917	-0.247902721579861	-0.072494929079861	0.231430016232639	0.096698926041667	-0.035865838064236	-0.0806342934027777	-0.113878988524306	-0.251621130555556	-0.30603615234375	-0.13754437811632	0.00254960627170149	-0.256958373257137	-0.364291413104167	-0.570990602951389	-0.402323470341435	0.795889750742669	-0.268786493923611	-0.4766532953125	-0.371624274887152	-0.296656235399306	-0.144624133518518	-0.095998039699074	-0.31035702157118	0.218484773697917	-0.490262833975694	-0.145726253771702	-0.639633533932291	0.104225555208333	-0.336499314348958	-0.120471539049479	-0.299270430208333	-0.378630985572917	-0.18515177578125	-0.254231497534722	-0.344697415364583	-0.378541810980903	-0.385477932725695	-0.272038931944445	-0.296755510821759	-0.155051902326389	-0.299293815364583	-0.29904611983507	-0.313960713194445	-0.336680924916667	-0.510109413324652	-0.56252883984375	-0.388341825364583	-0.379457192100695	-0.35307852667824	-0.017984624392361	-0.31369432577257	-0.382720366449653	0.102758990885417	-0.277953430972222	-0.302283254947917	0.060113239492477	-0.416333584259259	-0.244884627771991	-0.204578786588542	-0.449677032118056	-0.25314968719618	-0.42514830125868	-0.561552032552083	-0.302047265538194	-0.553129975141782	-0.236300252430555	-0.291191109045139	-0.289077747986111	-0.212172288671875	0.0232922799016205	-0.51713181015625	-0.405961915804398	-0.325010101345486	-0.29910848140191	-0.35228191875	-0.440463453385416	0.028966473980035	-0.347705339938368	-0.723975912430556	-0.481137832256945	-0.422598853298611	-0.304431102516493	-0.478707924913195	-0.30297667202257	-0.436380485915798	-0.296121226501736	-0.301767279369213	-0.526365857204861	-0.327530875286458	-0.025767091753472	-0.250469828155382	-0.197529347873264	-0.100770367100695	-0.462022325086806	-0.295109990972222	-0.284305551166088	-0.256831639357639	-0.385963298480902	-0.360925200569059	-0.516242367881945	-0.378294651775174	-0.260512497439236	-0.427682360358796	-0.32937425577257	-0.37401147890625	-0.302620294600695	-0.294091802951389	-0.312524215261284	-0.00997210371527751	-0.37466246594184	-0.231155215625	-0.29082237327257	-0.275702324765625	-0.297654469392361	-0.348354172309028	-0.431499503819444	-0.484840277777777	-0.560346075578704	-0.172860769574653	-0.069885256467014	-0.1572629140625	-0.203725623263889	-0.216904332035108	-0.0531181588975695	-0.169262862326389	-0.088816086299913	-0.302837681462674	-0.348156002199074	-0.0413417895023145	0.145401558246528	-0.410314550260417	0.125509124392362	-0.00418257692708301	-0.403100893454861	-0.227693100954861	0.076231844357639	-0.058499245833333	-0.191064009939236	-0.235832465277778	-0.269077160399306	-0.406819302430556	-0.46123432421875	-0.29274254999132	-0.152648565603299	-0.412156545132137	-0.519489584979167	-0.537742327633102	0.660470893451002	-0.404205351215278	-0.612072152604167	-0.507043132178819	-0.432075092690972	-0.280042990810185	-0.231416896990741	-0.445775878862847	0.08306591640625	-0.625681691267362	-0.281145111063368	-0.775052391223958	-0.0311933020833335	-0.471918171640625	-0.255890396341146	-0.4346892875	-0.514049842864583	-0.320570633072917	-0.389650354826389	-0.48011627265625	-0.51396066827257	-0.520896790017361	-0.407457789236111	-0.432174368113426	-0.290470759618056	-0.43471267265625	-0.434464977126736	-0.449379570486111	-0.472099782208333	-0.64552827061632	-0.697947697135417	-0.52376068265625	-0.514876049392361	-0.488497383969907	-0.153403481684028	-0.449113183064236	-0.51813922374132	-0.0326598664062505	-0.413372288263889	-0.437702112239583	-0.07530561779919	-0.551752441550926	-0.380303485063658	-0.339997643880209	-0.585095889409722	-0.388568544487847	-0.560567158550347	-0.69697088984375	-0.437466122829861	-0.688548832433449	-0.371719109722222	-0.426609966336806	-0.424496605277778	-0.347591145963542	-0.112126577390046	-0.652550667447917	-0.541380773096065	-0.460428958637153	-0.434527338693576	-0.487700776041667	-0.575882310677084	-0.106452383311632	-0.483124197230035	-0.859394769722223	-0.616556689548611	-0.558017710590278	-0.43984995980816	-0.614126782204861	-0.438395529314236	-0.571799343207466	-0.431540083793403	-0.43718613666088	-0.661784714496528	-0.462949732578125	-0.161185949045139	-0.385888685447049	-0.332948205164931	-0.236189224392361	-0.597441182378472	-0.430528848263889	-0.419724408457755	-0.392250496649306	-0.52138215577257	-0.496344057860725	-0.651661225173611	-0.513713509066841	-0.395931354730903	-0.563101217650463	-0.464793113064236	-0.509430336197917	-0.438039151892361	-0.429510660243056	-0.447943072552951	-0.145390961006944	-0.510081323233507	-0.366574072916667	-0.426241230564236	-0.411121182057292	-0.433073326684028	-0.483773029600694	-0.566918361111111	-0.620259135069444	-0.69576493287037	-0.30827962686632	-0.205304113758681	-0.292681771354167	-0.339144480555556	-0.352323189326775	-0.188537016189236	-0.304681719618056	-0.22423494359158	-0.43825653875434	-0.483574859490741	-0.176760646793981	0.00998270095486103	-0.545733407552083	-0.00990973289930547	-0.13960143421875	-0.538519750746528	-0.363111958246528	-0.059187012934028	-0.193918103125	-0.326482867230903	-0.371251322569445	-0.404496017690972	-0.542238159722222	-0.596653181510417	-0.428161407282986	-0.288067422894965	-0.547575402423804	-0.654908442270834	0.829138026060956	-0.235538218605324	-0.443405019994213	-0.338375999568865	-0.263407960081019	-0.111375858200232	-0.062749764380787	-0.277108746252894	0.251733049016204	-0.457014558657407	-0.112477978453415	-0.606385258614004	0.13747383052662	-0.303251039030671	-0.087223263731192	-0.266022154890046	-0.34538271025463	-0.151903500462963	-0.220983222216435	-0.311449140046296	-0.345293535662616	-0.352229657407408	-0.238790656626158	-0.263507235503472	-0.121803627008102	-0.266045540046296	-0.265797844516783	-0.280712437876158	-0.30343264959838	-0.476861138006365	-0.529280564525463	-0.355093550046296	-0.346208916782408	-0.319830251359953	0.015263650925926	-0.280446050454283	-0.349472091131366	0.136007266203704	-0.244705155653935	-0.26903497962963	0.093361514810764	-0.383085308940972	-0.211636352453704	-0.171330511270255	-0.416428756799769	-0.219901411877893	-0.391900025940394	-0.528303757233796	-0.268798990219907	-0.519881699823495	-0.203051977112268	-0.257942833726852	-0.255829472667824	-0.178924013353588	0.0565405552199075	-0.483883534837963	-0.372713640486111	-0.291761826027199	-0.265860206083622	-0.319033643431713	-0.40721517806713	0.062214749298322	-0.314457064620081	-0.690727637112269	-0.447889556938658	-0.389350577980324	-0.271182827198206	-0.445459649594908	-0.269728396704283	-0.403132210597511	-0.262872951183449	-0.268519004050926	-0.493117581886574	-0.294282599968171	0.007481183564815	-0.217221552837095	-0.164281072554977	-0.0675220917824075	-0.428774049768519	-0.261861715653935	-0.251057275847801	-0.223583364039352	-0.352715023162615	-0.327676925250772	-0.482994092563657	-0.345046376456887	-0.227264222120949	-0.394434085040509	-0.296125980454283	-0.340763203587963	-0.269372019282408	-0.260843527633102	-0.279275939942997	0.0232761716030095	-0.341414190623553	-0.197906940306713	-0.257574097954282	-0.242454049447338	-0.264406194074074	-0.315105896990741	-0.398251228501157	-0.45159200245949	-0.527097800260417	-0.139612494256366	-0.036636981148727	-0.124014638744213	-0.170477347945602	-0.183656056716821	-0.0198698835792825	-0.136014587008102	-0.055567810981626	-0.269589406144387	-0.314907726880787	-0.00809351418402751	0.178649833564815	-0.37706627494213	0.158757399710649	0.029065698391204	-0.369852618136574	-0.194444825636574	0.109480119675926	-0.025250970515046	-0.157815734620949	-0.202584189959491	-0.235828885081019	-0.373571027112269	-0.427986048900463	-0.259494274673032	-0.119400290285012	-0.37890826981385	-0.48624130966088	0.96267500247878	0.754808201089891	0.859837221515238	0.934805261003085	1.08683736288387	1.13546345670332	0.92110447483121	1.44994627010031	0.741198662426696	1.08573524263069	0.5918279624701	1.33568705161072	0.894962182053433	1.11098995735291	0.932191066194058	0.852830510829474	1.04630972062114	0.977229998867669	0.886764081037808	0.852919685421488	0.845983563676696	0.959422564457946	0.934705985580632	1.076409594076	0.932167681037808	0.932415376567321	0.917500783207946	0.894780571485724	0.721352083077738	0.668932656558641	0.843119671037808	0.852004304301696	0.87838296972415	1.21347687201003	0.917767170629821	0.848741129952738	1.33422048728781	0.953508065430169	0.929178241454474	1.29157473589487	0.815127912143132	0.9865768686304	1.02688270981385	0.781784464284335	0.97831180920621	0.80631319514371	0.669909463850308	0.929414230864196	0.678331521260609	0.995161243971835	0.940270387357252	0.94238374841628	1.01928920773052	1.25475377630401	0.714329686246141	0.825499580597993	0.906451395056905	0.932353015000481	0.879179577652391	0.790998043016974	1.26042797038243	0.883756156464023	0.507485583971835	0.750323664145446	0.80886264310378	0.927030393885898	0.752753571489196	0.928484824379821	0.795081010486592	0.935340269900655	0.929694217033178	0.70509563919753	0.903930621115933	1.20569440464892	0.980991668247009	1.03393214852913	1.1306911293017	0.769439171315585	0.936351505430169	0.947155945236303	0.974629857044752	0.845498197921488	0.870536295833332	0.715219128520446	0.853166844627217	0.970948998963155	0.803779136043595	0.902087240629821	0.857450017496141	0.928841201801696	0.937369693451002	0.918937281141106	1.22148939268711	0.856799030460551	1.00030628077739	0.940639123129821	0.955759171636766	0.93380702701003	0.883107324093363	0.799961992582946	0.746621218624614	0.671115420823687	1.05860072682774	1.16157623993538	1.07419858233989	1.0277358731385	1.01455716436728	1.17834333750482	1.062198634076	1.14264541010248	0.928623814939717	0.883305494203317	1.19011970690008	1.37686305464892	0.821146946141974	1.35697062079475	1.22727891947531	0.82836060294753	1.00376839544753	1.30769334076003	1.17296225056906	1.04039748646315	0.995629031124613	0.962384336003085	0.824642193971835	0.770227172183641	0.938718946411071	1.07881293079909	0.819304951270254	0.711971911423224	-0.309868043576389	-0.204839023151041	-0.129870983663194	0.0221611182175925	0.070787212037037	-0.14357176983507	0.385270025434028	-0.323477582239583	0.0210589979644095	-0.47284828219618	0.271010806944445	-0.169714062612847	0.046313712686632	-0.132485178472222	-0.211845733836805	-0.0183665240451389	-0.0874462457986111	-0.177912163628472	-0.211756559244792	-0.218692680989583	-0.105253680208334	-0.129970259085648	0.011733349409722	-0.132508563628472	-0.132260868098958	-0.147175461458333	-0.169895673180555	-0.343324161588541	-0.395743588107639	-0.221556573628472	-0.212671940364584	-0.18629327494213	0.14880062734375	-0.146909074036459	-0.215935114713542	0.269544242621528	-0.111168179236111	-0.135498003211805	0.226898491228588	-0.249548332523148	-0.0780993760358796	-0.0377935348524305	-0.282891780381945	-0.0863644354600694	-0.25836304952257	-0.394766780815972	-0.135262013802083	-0.386344723405671	-0.0695150006944444	-0.124405857309028	-0.12229249625	-0.0453870369357639	0.190077531637732	-0.350346558420139	-0.239176664068287	-0.158224849609375	-0.132323229665798	-0.185496667013889	-0.273678201649306	0.195751725716146	-0.180920088202257	-0.557190660694445	-0.314352580520833	-0.2558136015625	-0.137645850780382	-0.311922673177083	-0.136191420286459	-0.269595234179688	-0.129335974765625	-0.134982027633102	-0.35958060546875	-0.160745623550347	0.141018159982639	-0.0836845764192709	-0.0307440961371527	0.0660148846354165	-0.295237073350694	-0.128324739236111	-0.117520299429977	-0.0900463876215278	-0.219178046744791	-0.194139948832947	-0.349457116145833	-0.211509400039063	-0.093727245703125	-0.260897108622685	-0.162589004036458	-0.207226227170139	-0.135835042864584	-0.127306551215278	-0.145738963525173	0.156813148020833	-0.207877214205729	-0.0643699638888889	-0.124037121536458	-0.108917073029514	-0.13086921765625	-0.181568920572917	-0.264714252083333	-0.318055026041666	-0.393560823842592	-0.00607551783854165	0.096899995269097	0.00952233767361101	-0.0369403715277778	-0.0501190802989969	0.113667092838541	-0.0024776105902778	0.077969165436198	-0.136052429726563	-0.181370750462963	0.125443462233796	0.312186809982639	-0.243529298524305	0.292294376128473	0.162602674809028	-0.23631564171875	-0.06090784921875	0.24301709609375	0.108286005902778	-0.024278758203125	-0.0690472135416667	-0.102291908663195	-0.240034050694445	-0.294449072482639	-0.125957298255208	0.0141366861328125	-0.245371293396026	-0.352704333243056	-0.41270582453993	-0.337737785052084	-0.185705683171296	-0.137079589351852	-0.351438571223958	0.177403224045139	-0.531344383628472	-0.18680780342448	-0.68071508358507	0.0631440055555555	-0.377580864001736	-0.161553088702257	-0.340351979861111	-0.419712535225695	-0.226233325434028	-0.2953130471875	-0.385778965017361	-0.41962336063368	-0.426559482378473	-0.313120481597222	-0.337837060474537	-0.196133451979167	-0.340375365017361	-0.340127669487848	-0.355042262847223	-0.377762474569445	-0.551190962977431	-0.603610389496528	-0.429423375017361	-0.420538741753473	-0.394160076331018	-0.059066174045139	-0.354775875425347	-0.42380191610243	0.0616774412326385	-0.319034980625	-0.343364804600695	0.019031689839699	-0.457415133912037	-0.285966177424769	-0.24566033624132	-0.490758581770834	-0.294231236848958	-0.466229850911459	-0.602633582204861	-0.343128815190972	-0.59421152479456	-0.277381802083333	-0.332272658697917	-0.330159297638889	-0.253253838324653	-0.0177892697511575	-0.558213359809028	-0.447043465457176	-0.366091650998264	-0.340190031054687	-0.393363468402778	-0.481545003038194	-0.012115075672743	-0.388786889591146	-0.765057462083334	-0.522219381909723	-0.463680402951389	-0.345512652169271	-0.519789474565973	-0.344058221675347	-0.477462035568576	-0.337202776154514	-0.342848829021991	-0.567447406857639	-0.368612424939236	-0.06684864140625	-0.29155137780816	-0.238610897526042	-0.141851916753473	-0.503103874739584	-0.336191540625	-0.325387100818866	-0.297913189010417	-0.42704484813368	-0.402006750221837	-0.557323917534722	-0.419376201427952	-0.301594047092014	-0.468763910011574	-0.370455805425348	-0.415093028559028	-0.343701844253472	-0.335173352604167	-0.353605764914062	-0.0510536533680555	-0.415744015594618	-0.272236765277778	-0.331903922925347	-0.316783874418403	-0.338736019045139	-0.389435721961806	-0.472581053472222	-0.525921827430555	-0.601427625231482	-0.213942319227431	-0.110966806119792	-0.198344463715278	-0.244807172916667	-0.257985881687886	-0.0941997085503475	-0.210344411979167	-0.129897635952691	-0.343919231115452	-0.389237551851852	-0.0824233391550925	0.10432000859375	-0.451396099913195	0.0844275747395835	-0.045264126579861	-0.444182443107639	-0.268774650607639	0.035150294704861	-0.099580795486111	-0.232145559592014	-0.276914014930556	-0.310158710052084	-0.447900852083334	-0.502315873871528	-0.333824099644097	-0.193730115256077	-0.453238094784915	-0.560571134631945	-0.232708764626736	-0.080676662745949	-0.0320505689265045	-0.246409550798611	0.282432244470487	-0.426315363203125	-0.081778782999132	-0.575686063159722	0.168173025980903	-0.272551843576389	-0.0565240682769095	-0.235322959435763	-0.314683514800347	-0.12120430500868	-0.190284026762153	-0.280749944592014	-0.314594340208333	-0.321530461953125	-0.208091461171875	-0.232808040049189	-0.0911044315538195	-0.235346344592013	-0.2350986490625	-0.250013242421875	-0.272733454144097	-0.446161942552083	-0.49858136907118	-0.324394354592013	-0.315509721328125	-0.289131055905671	0.0459628463802085	-0.249746855	-0.318772895677083	0.166706461657986	-0.214005960199652	-0.238335784175347	0.124060710265047	-0.352386113486689	-0.180937156999421	-0.140631315815972	-0.385729561345486	-0.189202216423611	-0.361200830486111	-0.497604561779514	-0.238099794765625	-0.489182504369213	-0.172352781657986	-0.22724363827257	-0.225130277213542	-0.148224817899305	0.08723975067419	-0.45318433938368	-0.342014445031828	-0.261062630572917	-0.23516101062934	-0.28833444797743	-0.376515982612847	0.0929139447526045	-0.283757869165798	-0.660028441657986	-0.417190361484375	-0.358651382526041	-0.240483631743924	-0.414760454140625	-0.23902920125	-0.372433015143229	-0.232173755729166	-0.237819808596643	-0.462418386432291	-0.263583404513889	0.0381803790190975	-0.186522357382812	-0.133581877100694	-0.036822896328125	-0.398074854314236	-0.231162520199652	-0.220358080393519	-0.192884168585069	-0.322015827708333	-0.296977729796489	-0.452294897109375	-0.314347181002604	-0.196565026666666	-0.363734889586226	-0.265426785	-0.31006400813368	-0.238672823828125	-0.23014433217882	-0.248576744488715	0.053975367057292	-0.31071499516927	-0.16720774485243	-0.2268749025	-0.211754853993055	-0.233706998619791	-0.284406701536458	-0.367552033046875	-0.420892807005208	-0.496398604806134	-0.108913298802083	-0.0059377856944445	-0.0933154432899305	-0.139778152491319	-0.152956861262538	0.010829311875	-0.105315391553819	-0.0248686155273435	-0.238890210690104	-0.284208531426504	0.022605681270255	0.209349029019098	-0.346367079487847	0.189456595164931	0.0597648938454865	-0.339153422682291	-0.163745630182291	0.140179315130209	0.00544822493923652	-0.127116539166666	-0.171884994505208	-0.205129689626736	-0.342871831657986	-0.39728685344618	-0.22879507921875	-0.088701094830729	-0.348209074359567	-0.455542114206597	-0.00570862325810201	0.0429174705613425	-0.171441511310764	0.357400283958334	-0.351347323715278	-0.00681074351128501	-0.500718023671875	0.24314106546875	-0.197583804088542	0.0184439712109375	-0.160354919947917	-0.2397154753125	-0.0462362655208334	-0.115315987274306	-0.205781905104166	-0.239626300720486	-0.246562422465278	-0.133123421684028	-0.157840000561343	-0.0161363920659725	-0.160378305104167	-0.160130609574653	-0.175045202934028	-0.19776541465625	-0.371193903064236	-0.423613329583334	-0.249426315104167	-0.240541681840278	-0.214163016417824	0.120930885868055	-0.174778815512153	-0.243804856189236	0.241674501145833	-0.139037920711806	-0.1633677446875	0.199028749752893	-0.277418073998842	-0.105969117511574	-0.065663276328125	-0.310761521857639	-0.114234176935764	-0.286232790998264	-0.422636522291667	-0.163131755277778	-0.414214464881366	-0.097384742170139	-0.152275598784723	-0.150162237725695	-0.0732567784114584	0.162207790162037	-0.378216299895833	-0.267046405543982	-0.18609459108507	-0.160192971141493	-0.213366408489583	-0.301547943125	0.167881984240451	-0.208789829677952	-0.585060402170139	-0.342222321996528	-0.283683343038194	-0.165515592256077	-0.339792414652778	-0.164061161762153	-0.297464975655382	-0.15720571624132	-0.162851769108797	-0.387450346944445	-0.188615365026042	0.113148418506945	-0.111554317894965	-0.0586138376128473	0.038145143159722	-0.323106814826389	-0.156194480711806	-0.145390040905672	-0.117916129097222	-0.247047788220486	-0.222009690308642	-0.377326857621528	-0.239379141514757	-0.12159698717882	-0.28876685009838	-0.190458745512153	-0.235095968645833	-0.163704784340278	-0.155176292690972	-0.173608705000868	0.128943406545139	-0.235746955681424	-0.0922397053645834	-0.151906863012153	-0.136786814505209	-0.158738959131945	-0.209438662048611	-0.292583993559028	-0.345924767517361	-0.421430565318287	-0.0339452593142362	0.0690302537934025	-0.0183474038020835	-0.0648101130034723	-0.0779888217746914	0.085797351362847	-0.0303473520659723	0.0500994239605035	-0.163922171202257	-0.209240491938658	0.097573720758102	0.284317068506944	-0.27139904	0.264424634652778	0.134732933333333	-0.264185383194445	-0.0887775906944445	0.215147354618056	0.0804162644270835	-0.0521484996788195	-0.0969169550173612	-0.130161650138889	-0.267903792170139	-0.322318813958334	-0.153827039730903	-0.013733055342882	-0.273241034871721	-0.38057407471875	0.19494957244213	-0.019409409429977	0.509432385839121	-0.199315221834491	0.145221358369502	-0.348685921791088	0.395173167349537	-0.0455517022077545	0.170476073091724	-0.00832281806712951	-0.087683373431713	0.105795836359954	0.0367161146064814	-0.0537498032233795	-0.087594198839699	-0.094530320584491	0.018908680196759	-0.00580789868055551	0.135895709814814	-0.00834620322337951	-0.008098507693866	-0.023013101053241	-0.045733312775463	-0.219161801183449	-0.271581227702547	-0.0973942132233795	-0.088509579959491	-0.062130914537037	0.272962987748842	-0.022746713631366	-0.091772754308449	0.39370660302662	0.0129941811689815	-0.011335642806713	0.35106085163368	-0.125385972118056	0.0460629843692128	0.086368825552662	-0.158729419976852	0.037797924945023	-0.134200689117477	-0.27060442041088	-0.011099653396991	-0.262182363000579	0.054647359710648	-0.000243496903935506	0.00186986415509249	0.0787753234693286	0.314239892042824	-0.226184198015046	-0.115014303663194	-0.0340624892042825	-0.008160869260706	-0.0613343066087965	-0.149515841244213	0.319914086121239	-0.0567577277971645	-0.433028300289352	-0.190190220115741	-0.131651241157408	-0.0134834903752895	-0.187760312771991	-0.012029059881366	-0.145432873774595	-0.0051736143605325	-0.0108196672280095	-0.235418245063657	-0.0365832631452545	0.265180520387731	0.0404777839858216	0.0934182642679398	0.190177245040509	-0.171074712945602	-0.0041623788310185	0.00664206097511549	0.0341159727835647	-0.095015686339699	-0.069977588427855	-0.225294755740741	-0.08734703963397	0.0304351147019675	-0.136734748217593	-0.038426643631366	-0.0830638667650465	-0.011672682459491	-0.00314419081018551	-0.021576603120081	0.280975508425926	-0.0837148538006365	0.0597923965162036	0.000125238868633998	0.0152452873755785	-0.00670685725115751	-0.057406560167824	-0.140551891678241	-0.193892665636574	-0.2693984634375	0.118086842566551	0.221062355674189	0.133684698078704	0.0872219888773147	0.0740432801060956	0.237829453243634	0.121684749814815	0.202131525841291	-0.01189006932147	-0.0572083900578705	0.249605822638889	0.436349170387732	-0.119366938119213	0.416456736533565	0.28676503521412	-0.112153281313657	0.0632545111863425	0.367179456498843	0.232448366307871	0.0998836022019675	0.0551151468634258	0.021870451741898	-0.115871690289352	-0.170286712077546	-0.001794937850116	0.138299046537905	-0.121208932990934	-0.228541972837963	0.0292166843894675	0.558058479658565	-0.150689128015046	0.193847452188947	-0.300059827971643	0.443799261168981	0.00307439161169	0.219102166911169	0.040303275752315	-0.0390572796122685	0.154421930179398	0.0853422084259259	-0.005123709403935	-0.0389681050202545	-0.0459042267650465	0.0675347740162035	0.042818195138889	0.184521803634259	0.040279890596065	0.0405275861255785	0.0256129927662035	0.00289278104398151	-0.170535707364004	-0.222955133883102	-0.048768119403935	-0.0398834861400465	-0.0135048207175925	0.321589081568287	0.0258793801880785	-0.0431466604890045	0.442332696846065	0.061620274988426	0.0372904510127315	0.399686945453125	-0.076759878298611	0.0946890781886573	0.134994919372106	-0.110103326157408	0.0864240187644676	-0.0855745952980325	-0.221978326591435	0.0375264404224535	-0.213556269181134	0.103273453530093	0.048382596915509	0.050495957974537	0.127401417288773	0.362865985862268	-0.177558104195602	-0.06638820984375	0.014563604615162	0.0404652245587385	-0.012708212789352	-0.100889747424768	0.368540179940683	-0.00813163397771999	-0.384402206469908	-0.141564126296296	-0.083025147337963	0.035142603444155	-0.139134218952547	0.0365970339380785	-0.0968067799551505	0.043452479458912	0.037806426591435	-0.186792151244213	0.01204283067419	0.313806614207176	0.0891038778052662	0.142044358087384	0.238803338859954	-0.122448619126157	0.044463714988426	0.05526815479456	0.0827420666030092	-0.0463895925202545	-0.0213514946084105	-0.176668661921296	-0.0387209458145255	0.079061208521412	-0.088108654398148	0.0101994501880785	-0.034437772945602	0.0369534113599535	0.045481903009259	0.0270494906993635	0.32960160224537	-0.035088759981192	0.108418490335648	0.0487513326880785	0.063871381195023	0.041919236568287	-0.00878046634837951	-0.0919257978587965	-0.14526657181713	-0.220772369618056	0.166712936385995	0.269688449493634	0.182310791898148	0.135848082696759	0.12266937392554	0.286455547063079	0.170310843634259	0.250757619660735	0.0367360244979745	-0.00858229623842599	0.298231916458333	0.484975264207176	-0.0707408442997685	0.46508283035301	0.335391129033565	-0.063527187494213	0.111880605005787	0.415805550318287	0.281074460127315	0.148509696021412	0.10374124068287	0.0704965455613425	-0.0672455964699075	-0.121660618258102	0.0468311559693285	0.18692514035735	-0.072582839171489	-0.179915879018519	0.343699497786459	-0.365048109887153	-0.02051152968316	-0.51441880984375	0.229440279296875	-0.211284590260417	0.0047431850390625	-0.174055706119791	-0.253416261484375	-0.0599370516927084	-0.129016773446181	-0.219482691276042	-0.253327086892361	-0.260263208637153	-0.146824207855903	-0.171540786733217	-0.0298371782378475	-0.174079091276041	-0.173831395746528	-0.188745989105903	-0.211466200828125	-0.384894689236111	-0.437314115755209	-0.263127101276041	-0.254242468012153	-0.227863802589699	0.10723009969618	-0.188479601684028	-0.257505642361111	0.227973714973958	-0.15273870688368	-0.177068530859375	0.185327963581018	-0.291118860170718	-0.119669903683449	-0.0793640625	-0.324462308029514	-0.127934963107639	-0.299933577170139	-0.436337308463542	-0.176832541449653	-0.42791525105324	-0.111085528342014	-0.165976384956598	-0.16386302389757	-0.0869575645833334	0.148507003990162	-0.391917086067708	-0.280747191715856	-0.199795377256945	-0.173893757313368	-0.227067194661458	-0.315248729296875	0.154181198068576	-0.222490615849826	-0.598761188342015	-0.355923108168403	-0.29738412921007	-0.179216378427952	-0.353493200824653	-0.177761947934028	-0.311165761827257	-0.170906502413194	-0.176552555280671	-0.40115113311632	-0.202316151197917	0.0994476323350695	-0.12525510406684	-0.0723146237847223	0.024444356987847	-0.336807600998264	-0.16989526688368	-0.159090827077547	-0.131616915269097	-0.260748574392361	-0.235710476480517	-0.391027643793403	-0.253079927686632	-0.135297773350694	-0.302467636270255	-0.204159531684028	-0.248796754817708	-0.177405570512153	-0.168877078862848	-0.187309491172743	0.115242620373264	-0.249447741853298	-0.105940491536458	-0.165607649184028	-0.150487600677083	-0.17243974530382	-0.223139448220486	-0.306284779730903	-0.359625553689236	-0.435131351490162	-0.0476460454861111	0.0553294676215275	-0.0320481899739585	-0.0785108991753473	-0.0916896079465664	0.072096565190972	-0.0440481382378473	0.0363986377886285	-0.177622957374132	-0.222941278110532	0.083872934586227	0.27061628233507	-0.285099826171875	0.250723848480903	0.121032147161458	-0.27788616936632	-0.10247837686632	0.201446568446181	0.0667154782552085	-0.0658492858506945	-0.110617741189236	-0.143862436310764	-0.281604578342014	-0.336019600130208	-0.167527825902778	-0.027433841514757	-0.286941821043596	-0.394274860890625	0.163793685381945	0.508330265585938	0.0144229854253475	0.758282074565973	0.317557205008681	0.53358498030816	0.354786089149306	0.275425533784723	0.468904743576389	0.399825021822917	0.309359103993056	0.275514708376737	0.268578586631945	0.382017587413195	0.35730100853588	0.49900461703125	0.354762703993056	0.35501039952257	0.340095806163195	0.317375594440973	0.143947106032987	0.091527679513889	0.265714693993056	0.274599327256945	0.300977992679399	0.636071894965278	0.34036219358507	0.271336152907987	0.756815510243056	0.376103088385417	0.351773264409723	0.714169758850116	0.23772293509838	0.409171891585648	0.449477732769097	0.204379487239584	0.400906832161459	0.228908218098959	0.092504486805556	0.352009253819445	0.100926544215857	0.417756266927084	0.3628654103125	0.364978771371528	0.441884230685764	0.67734879925926	0.136924709201389	0.248094603553241	0.329046418012153	0.35494803795573	0.301774600607639	0.213593065972223	0.683022993337674	0.306351179419271	-0.069919393072917	0.172918687100695	0.231457666059028	0.349625416841146	0.175348594444445	0.35107984733507	0.217676033441841	0.357935292855903	0.352289239988426	0.127690662152778	0.326525644071181	0.628289427604167	0.403586691202257	0.456527171484375	0.553286152256945	0.192034194270834	0.358946528385417	0.369750968191551	0.39722488	0.268093220876737	0.293131318788581	0.137814151475695	0.275761867582466	0.393544021918403	0.226374158998843	0.32468226358507	0.280045040451389	0.351436224756945	0.35996471640625	0.341532304096355	0.644084415642362	0.279394053415799	0.422901303732639	0.36323414608507	0.378354194592014	0.356402049965278	0.305702347048612	0.222557015538195	0.169216241579862	0.0937104437789355	0.481195749782986	0.584171262890625	0.496793605295139	0.45033089609375	0.437152187322531	0.60093836046007	0.48479365703125	0.565240433057726	0.351218837894966	0.305900517158565	0.612714729855324	0.799458077604167	0.243741969097223	0.77956564375	0.649873942430556	0.250955625902778	0.426363418402778	0.730288363715278	0.595557273524306	0.462992509418403	0.418224054079861	0.384979358958334	0.247237216927084	0.192822195138889	0.36131396936632	0.501407953754341	0.241899974225502	0.134566934378473	-0.200417342087674	-0.694324622248264	0.049534466892361	-0.39119040266493	-0.175162627365451	-0.353961518524305	-0.433322073888889	-0.239842864097222	-0.308922585850695	-0.399388503680555	-0.433232899296875	-0.440169021041667	-0.326730020260417	-0.351446599137731	-0.209742990642361	-0.353984903680555	-0.353737208151042	-0.368651801510417	-0.391372013232639	-0.564800501640625	-0.617219928159722	-0.443032913680555	-0.434148280416667	-0.407769614994213	-0.0726757127083335	-0.368385414088542	-0.437411454765625	0.048067902569444	-0.332644519288194	-0.356974343263889	0.00542215117650452	-0.471024672575232	-0.299575716087963	-0.259269874904514	-0.504368120434028	-0.307840775512153	-0.479839389574653	-0.616243120868055	-0.356738353854167	-0.607821063457755	-0.290991340746528	-0.345882197361111	-0.343768836302083	-0.266863376987847	-0.031398808414352	-0.571822898472222	-0.46065300412037	-0.379701189661458	-0.353799569717882	-0.406973007065973	-0.495154541701389	-0.0257246143359375	-0.40239642825434	-0.778667000746528	-0.535828920572917	-0.477289941614583	-0.359122190832465	-0.533399013229167	-0.357667760338542	-0.491071574231771	-0.350812314817708	-0.356458367685185	-0.581056945520833	-0.38222196360243	-0.0804581800694445	-0.305160916471354	-0.252220436189236	-0.155461455416667	-0.516713413402778	-0.349801079288194	-0.33899663948206	-0.311522727673611	-0.440654386796875	-0.415616288885031	-0.570933456197917	-0.432985740091146	-0.315203585755208	-0.482373448674769	-0.384065344088542	-0.428702567222222	-0.357311382916667	-0.348782891267362	-0.367215303577257	-0.06466319203125	-0.429353554257812	-0.285846303940972	-0.345513461588542	-0.330393413081597	-0.352345557708333	-0.403045260625	-0.486190592135417	-0.53953136609375	-0.615037163894676	-0.227551857890625	-0.124576344782986	-0.211954002378472	-0.258416711579861	-0.27159542035108	-0.107809247213542	-0.223953950642361	-0.143507174615885	-0.357528769778646	-0.402847090515046	-0.096032877818287	0.0907104699305555	-0.465005638576389	0.070818036076389	-0.0588736652430555	-0.457791981770833	-0.282384189270833	0.0215407560416666	-0.113190334149305	-0.245755098255208	-0.29052355359375	-0.323768248715278	-0.461510390746528	-0.515925412534722	-0.347433638307292	-0.207339653919271	-0.46684763344811	-0.574180673295139	-0.349788042044271	0.394071047096354	-0.0466538224609375	0.169373952838542	-0.00942493832031251	-0.088785493684896	0.104693716106771	0.0356139943532984	-0.0548519234765625	-0.088696319092882	-0.095632440837674	0.017806559943576	-0.00691001893373851	0.134793589561632	-0.00944832347656251	-0.009200627947049	-0.024115221306424	-0.046835433028646	-0.220263921436632	-0.27268334795573	-0.0984963334765625	-0.089611700212674	-0.06323303479022	0.27186086749566	-0.023848833884549	-0.092874874561632	0.392604482773437	0.0118920609157985	-0.012437763059896	0.349958731380497	-0.126488092371239	0.0449608641160298	0.0852667052994789	-0.159831540230035	0.03669580469184	-0.13530280937066	-0.271706540664063	-0.012201773650174	-0.263284483253762	0.053545239457465	-0.00134561715711851	0.000767743901909493	0.0776732032161456	0.313137771789641	-0.227286318268229	-0.116116423916377	-0.0351646094574655	-0.009262989513889	-0.0624364268619795	-0.150617961497396	0.318811965868055	-0.0578598480503475	-0.434130420542535	-0.191292340368924	-0.13275336141059	-0.0145856106284725	-0.188862433025174	-0.013131180134549	-0.146534994027778	-0.0062757346137155	-0.0119217874811925	-0.23652036531684	-0.0376853833984375	0.264078400134549	0.0393756637326386	0.0923161440147567	0.189075124787326	-0.172176833198785	-0.0052644990842015	0.00553994072193249	0.0330138525303817	-0.096117806592882	-0.071079708681038	-0.226396875993924	-0.088449159887153	0.0293329944487845	-0.137836868470776	-0.039528763884549	-0.0841659870182295	-0.012774802712674	-0.00424631106336851	-0.022678723373264	0.279873388172743	-0.0848169740538195	0.0586902762630206	-0.000976881384549003	0.0141431671223955	-0.00780897750434051	-0.058508680421007	-0.141654011931424	-0.194994785889757	-0.270500583690683	0.116984722313368	0.219960235421006	0.13258257782552	0.0861198686241317	0.0729411598529126	0.236727332990451	0.120582629561632	0.201029405588108	-0.012992189574653	-0.0583105103110535	0.248503702385706	0.435247050134549	-0.120469058372396	0.415354616280382	0.285662914960937	-0.11325540156684	0.0621523909331595	0.36607733624566	0.231346246054688	0.0987814819487845	0.0540130266102428	0.020768331488715	-0.116973810542535	-0.17138883233073	-0.002897058103299	0.137196926284722	-0.122311053244117	-0.229644093091146	-0.099836233064236	-0.540561102621527	-0.324533327322048	-0.503332218480902	-0.582692773845486	-0.389213564053819	-0.458293285807292	-0.548759203637152	-0.582603599253472	-0.589539720998264	-0.476100720217014	-0.500817299094328	-0.359113690598958	-0.503355603637152	-0.503107908107639	-0.518022501467014	-0.540742713189236	-0.714171201597222	-0.76659062811632	-0.592403613637152	-0.583518980373264	-0.55714031495081	-0.22204641266493	-0.517756114045139	-0.586782154722222	-0.101302797387153	-0.482015219244792	-0.506345043220486	-0.143948548780093	-0.620395372531829	-0.44894641604456	-0.408640574861111	-0.653738820390625	-0.45721147546875	-0.62921008953125	-0.765613820824653	-0.506109053810764	-0.757191763414351	-0.440362040703125	-0.495252897317708	-0.49313953625868	-0.416234076944444	-0.180769508370949	-0.72119359842882	-0.610023704076967	-0.529071889618056	-0.503170269674479	-0.55634370702257	-0.644525241657986	-0.175095314292534	-0.551767128210938	-0.928037700703126	-0.685199620529514	-0.62666064157118	-0.508492890789062	-0.682769713185764	-0.507038460295139	-0.640442274188368	-0.500183014774305	-0.505829067641782	-0.73042764547743	-0.531592663559027	-0.229828880026041	-0.454531616427951	-0.401591136145833	-0.304832155373264	-0.666084113359375	-0.499171779244792	-0.488367339438658	-0.460893427630208	-0.590025086753472	-0.564986988841628	-0.720304156154514	-0.582356440047743	-0.464574285711805	-0.631744148631366	-0.533436044045139	-0.57807326717882	-0.506682082873264	-0.498153591223959	-0.516586003533854	-0.214033891987847	-0.57872425421441	-0.435217003897569	-0.494884161545139	-0.479764113038194	-0.501716257664931	-0.552415960581597	-0.635561292092014	-0.688902066050347	-0.764407863851273	-0.376922557847222	-0.273947044739584	-0.36132470233507	-0.407787411536458	-0.420966120307677	-0.257179947170139	-0.373324650598958	-0.292877874572482	-0.506899469735243	-0.552217790471643	-0.245403577774884	-0.0586602300260415	-0.614376338532986	-0.078552663880208	-0.208244365199653	-0.60716268172743	-0.43175488922743	-0.12782994391493	-0.262561034105902	-0.395125798211805	-0.439894253550347	-0.473138948671875	-0.610881090703125	-0.66529611249132	-0.496804338263889	-0.356710353875868	-0.616218333404706	-0.723551373251736	0.203297986519097	0.419325761818577	0.240526870659723	0.161166315295139	0.354645525086806	0.285565803333333	0.195099885503472	0.161255489887153	0.154319368142361	0.267758368923611	0.243041790046297	0.384745398541667	0.240503485503473	0.240751181032986	0.225836587673611	0.203116375951389	0.029687887543403	-0.0227315389756945	0.151455475503472	0.160340108767361	0.186718774189815	0.521812676475695	0.226102975095486	0.157076934418403	0.642556291753472	0.261843869895833	0.237514045920139	0.599910540360532	0.123463716608796	0.294912673096065	0.335218514279514	0.09012026875	0.286647613671875	0.114648999609375	-0.0217547316840275	0.237750035329861	-0.0133326742737265	0.3034970484375	0.248606191822916	0.250719552881944	0.327625012196181	0.563089580769676	0.0226654907118055	0.133835385063657	0.214787199522569	0.240688819466146	0.187515382118055	0.099333847482639	0.56876377484809	0.192091960929687	-0.1841786115625	0.058659468611111	0.117198447569445	0.235366198351562	0.061089375954861	0.236820628845486	0.103416814952257	0.24367607436632	0.238030021498843	0.0134314436631945	0.212266425581597	0.514030209114584	0.289327472712674	0.342267952994792	0.439026933767361	0.07777497578125	0.244687309895833	0.255491749701967	0.282965661510417	0.153834002387153	0.178872100298997	0.023554932986111	0.161502649092882	0.27928480342882	0.112114940509259	0.210423045095486	0.165785821961805	0.237177006267361	0.245705497916666	0.227273085606771	0.529825197152778	0.165134834926216	0.308642085243056	0.248974927595486	0.26409497610243	0.242142831475694	0.191443128559028	0.108297797048611	0.054957023090278	-0.020548774710648	0.366936531293403	0.469912044401042	0.382534386805556	0.336071677604167	0.322892968832948	0.486679141970486	0.370534438541667	0.450981214568142	0.236959619405382	0.191641298668981	0.498455511365741	0.685198859114583	0.129482750607639	0.665306425260417	0.535614723940973	0.136696407413194	0.312104199913194	0.616029145225695	0.481298055034723	0.34873329092882	0.303964835590278	0.27072014046875	0.1329779984375	0.0785629766493055	0.247054750876736	0.387148735264757	0.127640755735918	0.020307715888889	-0.021399107738715	-0.200197998897569	-0.279558554262152	-0.0860793444704859	-0.155159066223958	-0.245624984053819	-0.279469379670139	-0.28640550141493	-0.172966500633681	-0.197683079510995	-0.055979471015625	-0.200221384053819	-0.199973688524305	-0.21488828188368	-0.237608493605902	-0.411036982013888	-0.463456408532986	-0.289269394053819	-0.280384760789931	-0.254006095367476	0.081087806918403	-0.214621894461806	-0.283647935138889	0.20183142219618	-0.178880999661458	-0.203210823637153	0.159185670803241	-0.317261152948495	-0.145812196461227	-0.105506355277778	-0.350604600807291	-0.154077255885416	-0.326075869947916	-0.462479601241319	-0.20297483422743	-0.454057543831018	-0.137227821119791	-0.192118677734375	-0.190005316675347	-0.113099857361111	0.122364711212384	-0.418059378845486	-0.306889484493634	-0.225937670034722	-0.200036050091146	-0.253209487439236	-0.341391022074652	0.128038905290799	-0.248632908627604	-0.624903481119792	-0.38206540094618	-0.323526421987847	-0.205358671205729	-0.379635493602431	-0.203904240711806	-0.337308054605034	-0.197048795190972	-0.202694848058449	-0.427293425894097	-0.228458443975694	0.073305339557292	-0.151397396844618	-0.0984569165624997	-0.00169793578993051	-0.362949893776041	-0.196037559661458	-0.185233119855324	-0.157759208046875	-0.286890867170139	-0.261852769258294	-0.41716993657118	-0.27922222046441	-0.161440066128472	-0.328609929048032	-0.230301824461805	-0.274939047595486	-0.203547863289931	-0.195019371640625	-0.21345178395052	0.0891003275954865	-0.275590034631076	-0.132082784314236	-0.191749941961806	-0.176629893454861	-0.198582038081597	-0.249281740998264	-0.33242707250868	-0.385767846467014	-0.46127364426794	-0.0737883382638887	0.02918717484375	-0.058190482751736	-0.104653191953125	-0.117831900724344	0.0459542724131945	-0.0701904310156248	0.010256345010851	-0.20376525015191	-0.24908357088831	0.0577306418084495	0.244473989557292	-0.311242118949652	0.224581555703125	0.094889854383681	-0.304028462144097	-0.128620669644097	0.175304275668403	0.040573185477431	-0.091991578628472	-0.136760033967014	-0.170004729088542	-0.307746871119791	-0.362161892907986	-0.193670118680556	-0.0535761342925345	-0.313084113821373	-0.420417153668403	0.01582977640191	-0.0635307789626735	0.129948430828993	0.0608687090755209	-0.02959720875434	-0.0634416043706595	-0.0703777261154515	0.0430612746657985	0.018344695788484	0.160048304283854	0.01580639124566	0.0160540867751735	0.0011394934157985	-0.0215807183064235	-0.195009206714409	-0.247428633233507	-0.07324161875434	-0.0643569854904515	-0.0379783200679975	0.297115582217882	0.0014058808376735	-0.0676201598394095	0.41785919749566	0.037146775638021	0.0128169516623265	0.37521344610272	-0.101233377649016	0.0702155788382523	0.110521420021701	-0.134576825507813	0.0619505194140626	-0.110048094648437	-0.24645182594184	0.0130529410720485	-0.238029768531539	0.0787999541796875	0.023909097565104	0.026022458624132	0.102927917938368	0.338392486511863	-0.202031603546007	-0.090861709194155	-0.00990989473524301	0.0159917252083335	-0.037181712139757	-0.125363246775174	0.344066680590278	-0.032605133328125	-0.408875705820313	-0.166037625646701	-0.107498646688368	0.01066910409375	-0.163607718302952	0.0121235345876735	-0.121280279305556	0.018978980108507	0.01333292724103	-0.211265650594618	-0.012430668676215	0.289333114856771	0.0646303784548612	0.117570858736979	0.214329839509548	-0.146922118476563	0.019990215638021	0.030794655444155	0.0582685672526042	-0.0708630918706595	-0.0458249939588155	-0.201142161271701	-0.0631944451649305	0.054587709171007	-0.112582153748553	-0.0142740491623265	-0.058911272296007	0.0124799120095485	0.021008403658854	0.0025759913489585	0.305128102894966	-0.059562259331597	0.0839449909852431	0.0242778333376735	0.039397881844618	0.017445737217882	-0.0332539656987845	-0.116399297209201	-0.169740071167534	-0.24524586896846	0.14223943703559	0.245214950143229	0.157837292547743	0.111374583346354	0.0981958745751351	0.261982047712673	0.145837344283854	0.22628412031033	0.0122625251475695	-0.033055795588831	0.273758417107928	0.460501764856771	-0.0952143436501735	0.440609331002605	0.31091762968316	-0.088000686844618	0.087407105655382	0.391332050967882	0.25660096077691	0.124036196671007	0.0792677413324653	0.0460230462109375	-0.0917190958203125	-0.146134117608507	0.0223576566189235	0.162451641006944	-0.097056338521894	-0.204389378368924	-0.242329670121528	-0.0488504603298609	-0.117930182083333	-0.208396099913194	-0.242240495529513	-0.249176617274306	-0.135737616493055	-0.16045419537037	-0.018750586875	-0.162992499913194	-0.16274480438368	-0.177659397743056	-0.200379609465277	-0.373808097873263	-0.426227524392361	-0.252040509913194	-0.243155876649305	-0.216777211226852	0.118316691059028	-0.17739301032118	-0.246419050998264	0.239060306336806	-0.141652115520833	-0.165981939496528	0.196414554943866	-0.28003226880787	-0.108583312320602	-0.0682774711371525	-0.313375716666667	-0.116848371744791	-0.288846985807292	-0.425250717100694	-0.165745950086805	-0.416828659690393	-0.0999989369791665	-0.15488979359375	-0.152776432534722	-0.0758709732204859	0.15959359535301	-0.380830494704861	-0.269660600353009	-0.188708785894097	-0.16280716595052	-0.215980603298611	-0.304162137934028	0.165267789431424	-0.211404024486979	-0.587674596979167	-0.344836516805555	-0.286297537847222	-0.168129787065104	-0.342406609461806	-0.16667535657118	-0.30007917046441	-0.159819911050347	-0.165465963917824	-0.390064541753472	-0.191229559835069	0.110534223697917	-0.114168512703993	-0.0612280324218748	0.0355309483506945	-0.325721009635417	-0.158808675520833	-0.148004235714699	-0.12053032390625	-0.249661983029513	-0.22462388511767	-0.379941052430555	-0.241993336323785	-0.124211181987847	-0.291381044907407	-0.19307294032118	-0.237710163454861	-0.166318979149305	-0.1577904875	-0.176222899809896	0.126329211736112	-0.238361150490451	-0.0948539001736109	-0.15452105782118	-0.139401009314236	-0.161353153940972	-0.212052856857639	-0.295198188368056	-0.348538962326388	-0.424044760127315	-0.0365594541232637	0.066416058984375	-0.020961598611111	-0.0674243078124998	-0.0806030165837189	0.0831831565538195	-0.0329615468749998	0.047485229151476	-0.166536366011285	-0.211854686747685	0.0949595259490745	0.281702873697917	-0.274013234809028	0.261810439843751	0.132118738524306	-0.266799578003472	-0.091391785503472	0.212533159809028	0.077802069618056	-0.054762694487847	-0.0995311498263887	-0.132775844947916	-0.270517986979167	-0.324933008767361	-0.15644123453993	-0.0163472501519095	-0.275855229680748	-0.383188269527778	-0.128211015694444	-0.197290737447917	-0.287756655277777	-0.321601050894097	-0.328537172638889	-0.215098171857639	-0.239814750734954	-0.0981111422395835	-0.242353055277778	-0.242105359748264	-0.257019953107639	-0.279740164829861	-0.453168653237847	-0.505588079756945	-0.331401065277777	-0.322516432013889	-0.296137766591435	0.0389561356944445	-0.256753565685764	-0.325779606362847	0.159699750972222	-0.221012670885416	-0.245342494861111	0.117053999579283	-0.359392824172453	-0.187943867685185	-0.147638026501736	-0.39273627203125	-0.196208927109375	-0.368207541171875	-0.504611272465277	-0.245106505451389	-0.496189215054976	-0.17935949234375	-0.234250348958333	-0.232136987899305	-0.155231528585069	0.080233039988426	-0.460191050069444	-0.349021155717593	-0.26806934125868	-0.242167721315104	-0.295341158663194	-0.383522693298611	0.0859072340668405	-0.290764579851562	-0.66703515234375	-0.424197072170139	-0.365658093211805	-0.247490342429687	-0.421767164826389	-0.246035911935764	-0.379439725828993	-0.23918046641493	-0.244826519282408	-0.469425097118055	-0.270590115199652	0.0311736683333335	-0.193529068068576	-0.140588587786458	-0.043829607013889	-0.405081565	-0.238169230885416	-0.227364791079282	-0.199890879270833	-0.329022538394097	-0.303984440482253	-0.459301607795139	-0.321353891688368	-0.20357173735243	-0.37074160027199	-0.272433495685764	-0.317070718819444	-0.245679534513889	-0.237151042864583	-0.255583455174479	0.046968656371528	-0.317721705855034	-0.174214455538194	-0.233881613185764	-0.21876156467882	-0.240713709305555	-0.291413412222222	-0.374558743732639	-0.427899517690972	-0.503405315491898	-0.115920009487847	-0.0129444963802085	-0.100322153975694	-0.146784863177083	-0.159963571948302	0.003822601189236	-0.112322102239583	-0.0318753262131075	-0.245896921375868	-0.291215242112268	0.015598970584491	0.202342318333334	-0.353373790173611	0.182449884479167	0.0527581831597225	-0.346160133368056	-0.170752340868055	0.133172604444445	-0.00155848574652748	-0.13412324985243	-0.178891705190972	-0.2121364003125	-0.34987854234375	-0.404293564131945	-0.235801789904514	-0.095707805516493	-0.355215785045331	-0.462548824892361	-0.00381152765625	-0.0942774454861109	-0.12812184110243	-0.135057962847222	-0.0216189620659724	-0.0463355409432869	0.0953680675520831	-0.0488738454861109	-0.0486261499565974	-0.0635407433159724	-0.0862609550381944	-0.25968944344618	-0.312108869965278	-0.137921855486111	-0.129037222222222	-0.102658556799768	0.232435345486111	-0.0632743558940974	-0.13230039657118	0.353178960763889	-0.0275334610937499	-0.0518632850694444	0.310533209370949	-0.165913614380787	0.00553534210648145	0.0458411832899306	-0.199257062239583	-0.00272971731770835	-0.174728331380208	-0.311132062673611	-0.0516272956597224	-0.30271000526331	0.0141197174479167	-0.0407711391666669	-0.0386577781076389	0.0382476812065972	0.273712249780093	-0.266711840277778	-0.155541945925926	-0.0745901314670139	-0.0486885115234374	-0.101861948871528	-0.190043483506944	0.279386443858507	-0.0972853700598959	-0.473555942552084	-0.230717862378472	-0.172178883420139	-0.0540111326380209	-0.228287955034722	-0.0525567021440974	-0.185960516037326	-0.0457012566232639	-0.0513473094907409	-0.275945887326389	-0.0771109054079859	0.224652878125	-4.9858276909745e-05	0.0528906220052084	0.149649602777778	-0.211602355208333	-0.0446900210937499	-0.0338855812876159	-0.0064116694791667	-0.13554332860243	-0.110505230690586	-0.265822398003472	-0.127874681896701	-0.0100925275607639	-0.177262390480324	-0.0789542858940974	-0.123591509027778	-0.0522003247222224	-0.0436718330729169	-0.0621042453828124	0.240447866163195	-0.124242496063368	0.0192647542534722	-0.0404024033940974	-0.0252823548871529	-0.0472344995138889	-0.0979342024305554	-0.181079533940972	-0.234420307899305	-0.309926105700231	0.0775592003038195	0.180534713411458	0.0931570558159721	0.0466943466145833	0.0335156378433642	0.197301810980903	0.0811571075520833	0.161603883578559	-0.0524177115842014	-0.0977360323206019	0.209078180376158	0.395821528125	-0.159894580381944	0.375929094270834	0.246237392951389	-0.152680923576389	0.0227268689236111	0.326651814236111	0.191920724045139	0.0593559599392361	0.0145875046006945	-0.0186571905208334	-0.156399332552083	-0.210814354340278	-0.0423225801128474	0.0977714042751736	-0.161736575253665	-0.269069615100694	-0.163357167239583	-0.197201562855903	-0.204137684600695	-0.0906986838194446	-0.115415262696759	0.0262883457986109	-0.117953567239583	-0.11770587171007	-0.132620465069445	-0.155340676791667	-0.328769165199653	-0.38118859171875	-0.207001577239583	-0.198116943975695	-0.171738278553241	0.163355623732639	-0.13235407764757	-0.201380118324653	0.284099239010416	-0.0966131828472221	-0.120943006822917	0.241453487617477	-0.234993336134259	-0.0635443796469908	-0.0232385384635417	-0.268336783993056	-0.0718094390711806	-0.243808053133681	-0.380211784427083	-0.120707017413195	-0.371789727016782	-0.0549600043055556	-0.109850860920139	-0.107737499861111	-0.030832040546875	0.20463252802662	-0.33579156203125	-0.224621667679398	-0.143669853220486	-0.11776823327691	-0.170941670625	-0.259123205260417	0.210306722105035	-0.166365091813368	-0.542635664305556	-0.299797584131945	-0.241258605173611	-0.123090854391493	-0.297367676788195	-0.12163642389757	-0.255040237790799	-0.114780978376736	-0.120427031244213	-0.345025609079861	-0.146190627161458	0.155573156371528	-0.0691295800303819	-0.0161890997482639	0.0805698810243054	-0.280682076961806	-0.113769742847222	-0.102965303041088	-0.0754913912326389	-0.204623050355903	-0.179584952444059	-0.334902119756945	-0.196954403650174	-0.0791722493142361	-0.246342112233796	-0.14803400764757	-0.19267123078125	-0.121280046475695	-0.112751554826389	-0.131183967136285	0.171368144409722	-0.19332221781684	-0.0498149675	-0.10948212514757	-0.0943620766406251	-0.116314221267361	-0.167013924184028	-0.250159255694445	-0.303500029652778	-0.379005827453704	0.00847947855034725	0.111454991657986	0.0240773340624999	-0.0223853751388889	-0.035564083910108	0.12822208922743	0.0120773857986111	0.0925241618250869	-0.121497433337674	-0.166815754074074	0.139998458622685	0.326741806371528	-0.228974302135417	0.306849372517361	0.177157671197917	-0.221760645329861	-0.0463528528298611	0.257572092482639	0.122841002291667	-0.0097237618142361	-0.0544922171527778	-0.0877369122743056	-0.225479054305556	-0.27989407609375	-0.11140230186632	0.0286916825217014	-0.230816297007137	-0.338149336854167	-0.287667480685764	-0.294603602430556	-0.181164601649306	-0.20588118052662	-0.06417757203125	-0.208419485069444	-0.20817178953993	-0.223086382899305	-0.245806594621527	-0.419235083029514	-0.471654509548611	-0.297467495069444	-0.288582861805555	-0.262204196383101	0.072889705902778	-0.22281999547743	-0.291846036154514	0.193633321180556	-0.187079100677083	-0.211408924652777	0.150987569787616	-0.32545925396412	-0.154010297476852	-0.113704456293403	-0.358802701822917	-0.162275356901041	-0.334273970963542	-0.470677702256944	-0.211172935243055	-0.462255644846643	-0.145425922135416	-0.20031677875	-0.198203417690972	-0.121297958376736	0.11416661019676	-0.426257479861111	-0.315087585509259	-0.234135771050347	-0.20823415110677	-0.261407588454861	-0.349589123090278	0.119840804275174	-0.256831009643229	-0.633101582135417	-0.390263501961805	-0.331724523003472	-0.213556772221354	-0.387833594618056	-0.21210234172743	-0.34550615562066	-0.205246896206597	-0.210892949074074	-0.435491526909722	-0.236656544991319	0.065107238541667	-0.159595497860243	-0.106655017578125	-0.00989603680555551	-0.371147994791666	-0.204235660677083	-0.193431220870949	-0.1659573090625	-0.295088968185763	-0.27005087027392	-0.425368037586806	-0.287420321480034	-0.169638167144097	-0.336808030063657	-0.23849992547743	-0.283137148611111	-0.211745964305556	-0.20321747265625	-0.221649884966146	0.0809022265798615	-0.283788135646701	-0.140280885329861	-0.199948042977431	-0.184827994470486	-0.206780139097222	-0.257479842013889	-0.340625173524305	-0.393965947482638	-0.469471745283565	-0.0819864392795137	0.020989073828125	-0.066388583767361	-0.11285129296875	-0.126030001739969	0.0377561713975695	-0.0783885320312498	0.002058243995226	-0.211963351167535	-0.257281671903935	0.0495325407928245	0.236275888541667	-0.319440219965277	0.2163834546875	0.086691753368056	-0.312226563159722	-0.136818770659722	0.167106174652778	0.032375084461806	-0.100189679644097	-0.144958134982639	-0.178202830104167	-0.315944972135417	-0.370359993923611	-0.201868219696181	-0.0617742353081595	-0.321282214836998	-0.428615254684028	-0.328447998046875	-0.215008997265625	-0.23972557614294	-0.0980219676475695	-0.242263880685763	-0.24201618515625	-0.256930778515625	-0.279650990237847	-0.453079478645833	-0.505498905164931	-0.331311890685763	-0.322427257421875	-0.296048591999421	0.0390453102864585	-0.25666439109375	-0.325690431770833	0.159788925564236	-0.220923496293402	-0.245253320269097	0.117143174171296	-0.35930364958044	-0.187854693093171	-0.147548851909722	-0.392647097439236	-0.196119752517361	-0.368118366579861	-0.504522097873264	-0.245017330859375	-0.496100040462963	-0.179270317751736	-0.23416117436632	-0.232047813307292	-0.155142353993055	0.08032221458044	-0.46010187547743	-0.348931981125578	-0.267980166666667	-0.24207854672309	-0.29525198407118	-0.383433518706597	0.0859964086588545	-0.290675405259548	-0.666945977751736	-0.424107897578125	-0.365568918619791	-0.247401167837674	-0.421677990234375	-0.24594673734375	-0.379350551236979	-0.239091291822916	-0.244737344690393	-0.469335922526042	-0.270500940607639	0.0312628429253475	-0.193439893476562	-0.140499413194444	-0.043740432421875	-0.404992390407986	-0.238080056293403	-0.227275616487269	-0.199801704678819	-0.328933363802083	-0.303895265890239	-0.459212433203125	-0.321264717096354	-0.203482562760416	-0.370652425679976	-0.27234432109375	-0.31698154422743	-0.245590359921875	-0.23706186827257	-0.255494280582465	0.047057830963542	-0.31763253126302	-0.17412528094618	-0.23379243859375	-0.218672390086806	-0.240624534713542	-0.291324237630208	-0.374469569140625	-0.427810343098958	-0.503316140899884	-0.115830834895833	-0.0128553217881945	-0.10023297938368	-0.146695688585069	-0.159874397356288	0.00391177578124999	-0.112232927647569	-0.0317861516210935	-0.245807746783854	-0.291126067520254	0.015688145176505	0.202431492925348	-0.353284615581597	0.182539059071181	0.0528473577517365	-0.346070958776041	-0.170663166276042	0.133261779036459	-0.00146931115451349	-0.134034075260416	-0.178802530598958	-0.212047225720486	-0.349789367751736	-0.40420438953993	-0.2357126153125	-0.095618630924479	-0.355126610453318	-0.462459650300347	-0.221945119010417	-0.246661697887732	-0.104958089392361	-0.249200002430556	-0.248952306901042	-0.263866900260417	-0.286587111982639	-0.460015600390625	-0.512435026909723	-0.338248012430555	-0.329363379166667	-0.302984713744213	0.0321091885416665	-0.263600512838542	-0.332626553515625	0.152852803819444	-0.227859618038194	-0.252189442013889	0.110207052426504	-0.366239771325232	-0.194790814837963	-0.154484973654514	-0.399583219184028	-0.203055874262153	-0.375054488324653	-0.511458219618055	-0.251953452604167	-0.503036162207754	-0.186206439496528	-0.241097296111111	-0.238983935052083	-0.162078475737847	0.073386092835648	-0.467037997222223	-0.35586810287037	-0.274916288411458	-0.249014668467882	-0.302188105815972	-0.390369640451389	0.0790602869140625	-0.29761152700434	-0.673882099496528	-0.431044019322917	-0.372505040364583	-0.254337289582465	-0.428614111979167	-0.252882859088542	-0.386286672981771	-0.246027413567708	-0.251673466435186	-0.476272044270833	-0.27743706235243	0.0243267211805555	-0.200376015221354	-0.147435534939236	-0.050676554166667	-0.411928512152778	-0.245016178038194	-0.23421173823206	-0.206737826423611	-0.335869485546875	-0.310831387635031	-0.466148554947917	-0.328200838841146	-0.210418684505209	-0.377588547424768	-0.279280442838542	-0.323917665972222	-0.252526481666667	-0.243997990017361	-0.262430402327257	0.04012170921875	-0.324568653007812	-0.181061402690972	-0.240728560338542	-0.225608511831597	-0.247560656458334	-0.298260359375	-0.381405690885417	-0.43474646484375	-0.510252262644676	-0.122766956640625	-0.0197914435329865	-0.107169101128472	-0.153631810329861	-0.16681051910108	-0.00302434596354201	-0.119169049392361	-0.0387222733658855	-0.252743868528646	-0.298062189265046	0.008752023431713	0.195495371180556	-0.360220737326389	0.175602937326389	0.0459112360069445	-0.353007080520834	-0.177599288020833	0.126325657291667	-0.00840543289930548	-0.140970197005208	-0.18573865234375	-0.218983347465278	-0.356725489496528	-0.411140511284723	-0.242648737057292	-0.102554752669271	-0.36206273219811	-0.469395772045139	-0.133222697106481	0.0084809113888885	-0.135761001649305	-0.135513306119792	-0.150427899479167	-0.173148111201389	-0.346576599609375	-0.398996026128473	-0.224809011649306	-0.215924378385417	-0.189545712962963	0.145548189322916	-0.150161512057292	-0.219187552734375	0.266291804600694	-0.114420617256944	-0.138750441232639	0.223646053207754	-0.252800770543982	-0.0813518140567132	-0.041045972873264	-0.286144218402778	-0.0896168734809029	-0.261615487543403	-0.398019218836806	-0.138514451822917	-0.389597161426505	-0.072767438715278	-0.127658295329862	-0.125544934270834	-0.0486394749565974	0.186825093616898	-0.353598996440972	-0.24242910208912	-0.161477287630209	-0.135575667686632	-0.188749105034723	-0.276930639670139	0.192499287695312	-0.18417252622309	-0.560443098715278	-0.317605018541667	-0.259066039583334	-0.140898288801216	-0.315175111197917	-0.139443858307292	-0.272847672200521	-0.132588412786458	-0.138234465653935	-0.362833043489584	-0.163998061571181	0.137765721961806	-0.0869370144401043	-0.0339965341579863	0.062762446614583	-0.298489511371528	-0.131577177256945	-0.12077273745081	-0.0932988256423613	-0.222430484765625	-0.197392386853781	-0.352709554166667	-0.214761838059896	-0.0969796837239585	-0.264149546643519	-0.165841442057292	-0.210478665190972	-0.139087480885417	-0.130558989236112	-0.148991401546007	0.15356071	-0.211129652226562	-0.0676224019097224	-0.127289559557292	-0.112169511050348	-0.134121655677084	-0.18482135859375	-0.267966690104167	-0.3213074640625	-0.396813261863426	-0.00932795585937515	0.0936475572482635	0.0062698996527775	-0.0401928095486113	-0.0533715183198304	0.110414654817708	-0.0057300486111113	0.0747167274153645	-0.139304867747396	-0.184623188483796	0.122191024212963	0.308934371961806	-0.246781736545139	0.289041938107639	0.159350236788194	-0.239568079739583	-0.0641602872395835	0.239764658072917	0.105033567881945	-0.0275311962239585	-0.0722996515625002	-0.105544346684028	-0.243286488715278	-0.297701510503472	-0.129209736276042	0.010884248111979	-0.24862373141686	-0.355956771263889	-0.016235667488426	-0.16047758052662	-0.160229884997106	-0.175144478356482	-0.197864690078703	-0.371293178486689	-0.423712605005787	-0.24952559052662	-0.240640957262731	-0.214262291840278	0.120831610445602	-0.174878090934606	-0.24390413161169	0.24157522572338	-0.139137196134259	-0.163467020109954	0.19892947433044	-0.277517349421296	-0.106068392934028	-0.0657625517505785	-0.310860797280093	-0.114333452358217	-0.286332066420718	-0.42273579771412	-0.163231030700231	-0.414313740303819	-0.0974840175925925	-0.152374874207176	-0.150261513148148	-0.0733560538339119	0.162108514739583	-0.378315575318287	-0.267145680966435	-0.186193866507523	-0.160292246563946	-0.213465683912037	-0.301647218547454	0.167782708817998	-0.208889105100405	-0.585159677592593	-0.342321597418981	-0.283782618460648	-0.16561486767853	-0.339891690075232	-0.164160437184606	-0.297564251077836	-0.157304991663773	-0.16295104453125	-0.387549622366898	-0.188714640448495	0.113049143084491	-0.111653593317419	-0.0587131130353008	0.0380458677372685	-0.323206090248843	-0.156293756134259	-0.145489316328125	-0.118015404519676	-0.247147063642939	-0.222108965731096	-0.377426133043981	-0.23947841693721	-0.121696262601273	-0.288866125520833	-0.190558020934606	-0.235195244068287	-0.163804059762731	-0.155275568113426	-0.173707980423322	0.128844131122686	-0.235846231103877	-0.0923389807870369	-0.152006138434607	-0.136886089927662	-0.158838234554398	-0.209537937471065	-0.292683268981482	-0.346024042939814	-0.42152984074074	-0.0340445347366897	0.068930978370949	-0.018446679224537	-0.0649093884259258	-0.0780880971971449	0.0856980759403935	-0.0304466274884258	0.05000014853805	-0.164021446624711	-0.209339767361111	0.0974744453356485	0.284217793084491	-0.271498315422454	0.264325359230325	0.13463365791088	-0.264284658616898	-0.088876866116898	0.215048079195602	0.08031698900463	-0.052247775101273	-0.0970162304398147	-0.130260925561342	-0.268003067592593	-0.322418089380787	-0.153926315153357	-0.0138323307653355	-0.273340310294174	-0.380673350141204	-0.01877397203125	-0.0185262765017365	-0.0334408698611115	-0.0561610815833335	-0.229589569991319	-0.282008996510417	-0.10782198203125	-0.0989373487673615	-0.0725586833449075	0.262535218940972	-0.0331744824392365	-0.10220052311632	0.38327883421875	0.002566412361111	-0.0217634116145835	0.34063308282581	-0.135813740925926	0.0356352155613423	0.0759410567447915	-0.169157188784723	0.0273701561371526	-0.144628457925348	-0.28103218921875	-0.0215274222048615	-0.272610131808449	0.0442195909027776	-0.010671265711806	-0.008557904652778	0.0683475546614581	0.303812123234953	-0.236611966822917	-0.125442072471065	-0.044490258012153	-0.0185886380685765	-0.071762075416667	-0.159943610052084	0.309486317313368	-0.067185496605035	-0.443456069097223	-0.200617988923611	-0.142079009965278	-0.02391125918316	-0.198188081579862	-0.0224568286892365	-0.155860642582466	-0.015601383168403	-0.02124743603588	-0.245846013871528	-0.047011031953125	0.254752751579861	0.0300500151779512	0.0829904954600693	0.179749476232638	-0.181502481753472	-0.014590147638889	-0.003785707832755	0.0236882039756942	-0.105443455147569	-0.0804053572357255	-0.235722524548611	-0.0977748084418405	0.020007345894097	-0.147162517025463	-0.0488544124392365	-0.093491635572917	-0.0221004512673615	-0.013571959618056	-0.0320043719279515	0.270547739618056	-0.094142622608507	0.0493646277083331	-0.0103025299392365	0.004817518567708	-0.017134626059028	-0.0678343289756945	-0.150979660486111	-0.204320434444444	-0.27982623224537	0.10765907375868	0.210634586866319	0.123256929270833	0.0767942200694442	0.0636155112982251	0.227401684435763	0.111256981006944	0.19170375703342	-0.0223178381293405	-0.067636158865741	0.239178053831018	0.425921401579861	-0.129794706927084	0.406028967725695	0.27633726640625	-0.122581050121528	0.052826742378472	0.356751687690972	0.2220205975	0.089455833394097	0.0446873780555554	0.0114426829340275	-0.126299459097223	-0.180714480885417	-0.0122227066579865	0.127871277730034	-0.131636701798804	-0.238969741645834	-0.16276818953993	-0.177682782899306	-0.200402994621527	-0.373831483029513	-0.426250909548611	-0.252063895069444	-0.243179261805555	-0.216800596383102	0.118293305902778	-0.17741639547743	-0.246442436154514	0.239036921180556	-0.141675500677083	-0.166005324652778	0.196391169787616	-0.28005565396412	-0.108606697476852	-0.0683008562934025	-0.313399101822917	-0.116871756901041	-0.288870370963542	-0.425274102256944	-0.165769335243055	-0.416852044846643	-0.100022322135416	-0.15491317875	-0.152799817690972	-0.0758943583767359	0.15957021019676	-0.380853879861111	-0.269683985509259	-0.188732171050347	-0.16283055110677	-0.216003988454861	-0.304185523090278	0.165244404275174	-0.211427409643229	-0.587697982135417	-0.344859901961805	-0.286320923003472	-0.168153172221354	-0.342429994618056	-0.16669874172743	-0.30010255562066	-0.159843296206597	-0.165489349074074	-0.390087926909722	-0.191252944991319	0.110510838541667	-0.114191897860243	-0.0612514175781248	0.0355075631944445	-0.325744394791667	-0.158832060677083	-0.148027620870949	-0.1205537090625	-0.249685368185763	-0.22464727027392	-0.379964437586805	-0.242016721480035	-0.124234567144097	-0.291404430063657	-0.19309632547743	-0.237733548611111	-0.166342364305555	-0.15781387265625	-0.176246284966145	0.126305826579862	-0.238384535646701	-0.0948772853298609	-0.15454444297743	-0.139424394470486	-0.161376539097222	-0.212076242013889	-0.295221573524306	-0.348562347482638	-0.424068145283565	-0.0365828392795137	0.066392673828125	-0.020984983767361	-0.0674476929687498	-0.0806264017399689	0.0831597713975695	-0.0329849320312498	0.047461843995226	-0.166559751167535	-0.211878071903935	0.0949361407928245	0.281679488541667	-0.274036619965278	0.261787054687501	0.132095353368056	-0.266822963159722	-0.091415170659722	0.212509774652778	0.077778684461806	-0.054786079644097	-0.0995545349826387	-0.132799230104166	-0.270541372135417	-0.324956393923611	-0.15646461969618	-0.0163706353081595	-0.275878614836998	-0.383211654684028	-0.177435087369792	-0.200155299092014	-0.3735837875	-0.426003214019098	-0.25181619953993	-0.242931566276042	-0.216552900853588	0.118541001432292	-0.177168699947917	-0.246194740625	0.239284616710069	-0.14142780514757	-0.165757629123264	0.19663886531713	-0.279807958434606	-0.108359001947338	-0.068053160763889	-0.313151406293403	-0.116624061371528	-0.288622675434028	-0.42502640672743	-0.165521639713542	-0.41660434931713	-0.099774626605903	-0.154665483220487	-0.152552122161458	-0.0756466628472224	0.159817905726273	-0.380606184331597	-0.269436289979746	-0.188484475520833	-0.162582855577257	-0.215756292925347	-0.303937827560764	0.165492099804687	-0.211179714113715	-0.587450286605903	-0.344612206432292	-0.286073227473958	-0.16790547669184	-0.342182299088542	-0.166451046197917	-0.299854860091146	-0.159595600677084	-0.16524165354456	-0.389840231380209	-0.191005249461805	0.110758534071181	-0.113944202330729	-0.0610037220486112	0.035755258723958	-0.325496699262153	-0.15858436514757	-0.147779925341435	-0.120306013532986	-0.24943767265625	-0.224399574744406	-0.379716742057292	-0.241769025950521	-0.123986871614583	-0.291156734534143	-0.192848629947917	-0.237485853081597	-0.166094668776042	-0.157566177126736	-0.175998589436632	0.126553522109375	-0.238136840117187	-0.0946295898003474	-0.154296747447917	-0.139176698940973	-0.161128843567709	-0.211828546484375	-0.294973877994792	-0.348314651953125	-0.423820449754051	-0.0363351437500001	0.0666403693576385	-0.0207372882378475	-0.0671999974392363	-0.0803787062104554	0.083407466927083	-0.0327372365017363	0.0477095395247395	-0.166312055638021	-0.211630376374422	0.095183836322338	0.28192718407118	-0.273788924435764	0.262034750217014	0.132343048897569	-0.266575267630209	-0.0911674751302085	0.212757470182292	0.0780263799913195	-0.0545383841145835	-0.0993068394531251	-0.132551534574653	-0.270293676605903	-0.324708698394097	-0.156216924166667	-0.016122939778646	-0.275630919307485	-0.382963959154514	-0.215069892451389	-0.388498380859375	-0.440917807378473	-0.266730792899306	-0.257846159635417	-0.231467494212963	0.103626408072916	-0.192083293307292	-0.261109333984375	0.224370023350694	-0.156342398506945	-0.180672222482639	0.181724271957754	-0.294722551793981	-0.123273595306713	-0.082967754123264	-0.328065999652778	-0.131538654730903	-0.303537268793403	-0.439941000086806	-0.180436233072917	-0.431518942676505	-0.114689219965278	-0.169580076579862	-0.167466715520834	-0.0905612562065974	0.144903312366898	-0.395520777690972	-0.28435088333912	-0.203399068880209	-0.177497448936632	-0.230670886284722	-0.318852420920139	0.150577506445312	-0.22609430747309	-0.602364879965278	-0.359526799791667	-0.300987820833333	-0.182820070051216	-0.357096892447917	-0.181365639557292	-0.314769453450521	-0.174510194036459	-0.180156246903936	-0.404754824739584	-0.20591984282118	0.0958439407118055	-0.128858795690104	-0.0759183154079862	0.020840665364583	-0.340411292621528	-0.173498958506944	-0.16269451870081	-0.135220606892361	-0.264352266015625	-0.239314168103781	-0.394631335416667	-0.256683619309896	-0.138901464973958	-0.306071327893518	-0.207763223307292	-0.252400446440972	-0.181009262135417	-0.172480770486111	-0.190913182796007	0.11163892875	-0.253051433476563	-0.109544183159722	-0.169211340807292	-0.154091292300348	-0.176043436927084	-0.22674313984375	-0.309888471354167	-0.3632292453125	-0.438735043113426	-0.0512497371093752	0.0517257759982635	-0.0356518815972225	-0.0821145907986113	-0.0952932995698304	0.068492873567708	-0.0476518298611113	0.0327949461653645	-0.181226648997396	-0.226544969733797	0.080269242962963	0.267012590711805	-0.288703517795139	0.247120156857639	0.117428455538194	-0.281489860989584	-0.106082068489584	0.197842876822917	0.0631117866319445	-0.0694529774739585	-0.1142214328125	-0.147466127934028	-0.285208269965278	-0.339623291753473	-0.171131517526042	-0.031037533138021	-0.29054551266686	-0.397878552513889	-0.411218592581597	-0.463638019100695	-0.289451004621528	-0.280566371357639	-0.254187705935185	0.0809061963506945	-0.214803505029514	-0.283829545706597	0.201649811628472	-0.179062610229167	-0.203392434204861	0.159004060235532	-0.317442763516203	-0.145993807028935	-0.105687965845486	-0.350786211375	-0.154258866453125	-0.326257480515625	-0.462661211809028	-0.203156444795139	-0.454239154398727	-0.1374094316875	-0.192300288302084	-0.190186927243055	-0.113281467928819	0.122183100644676	-0.418240989413194	-0.307071095061343	-0.22611928060243	-0.200217660658854	-0.253391098006944	-0.341572632642361	0.12785729472309	-0.248814519195313	-0.6250850916875	-0.382247011513889	-0.323708032555555	-0.205540281773437	-0.379817104170139	-0.204085851279514	-0.337489665172743	-0.19723040575868	-0.202876458626157	-0.427475036461806	-0.228640054543402	0.0731237289895835	-0.151579007412326	-0.0986385271302082	-0.001879546357639	-0.36313150434375	-0.196219170229166	-0.185414730423032	-0.157940818614583	-0.287072477737847	-0.262034379826003	-0.417351547138889	-0.279403831032118	-0.16162167669618	-0.32879153961574	-0.230483435029514	-0.275120658163194	-0.203729473857639	-0.195200982208333	-0.213633394518229	0.088918717027778	-0.275771645198784	-0.132264394881944	-0.191931552529514	-0.17681150402257	-0.198763648649306	-0.249463351565972	-0.332608683076389	-0.385949457034722	-0.461455254835648	-0.0739699488315971	0.0290055642760415	-0.0583720933194445	-0.104834802520833	-0.118013511292052	0.045772661845486	-0.0703720415833333	0.0100747344431425	-0.203946860719618	-0.249265181456019	0.057549031240741	0.244292378989584	-0.311423729517361	0.224399945135417	0.0947082438159725	-0.304210072711806	-0.128802280211806	0.175122665100695	0.0403915749097225	-0.0921731891961805	-0.136941644534722	-0.17018633965625	-0.3079284816875	-0.362343503475694	-0.193851729248264	-0.053757744860243	-0.313265724389082	-0.420598764236111	-0.63706650750868	-0.462879493029513	-0.453994859765625	-0.427616194343171	-0.0925222920572915	-0.3882319934375	-0.457258034114583	0.028221323220486	-0.352491098637153	-0.376820922612847	-0.0144244281724535	-0.490871251924189	-0.319422295436921	-0.279116454253472	-0.524214699782986	-0.327687354861111	-0.499685968923611	-0.636089700217013	-0.376584933203125	-0.627667642806713	-0.310837920095486	-0.36572877671007	-0.363615415651041	-0.286709956336805	-0.05124538776331	-0.59166947782118	-0.480499583469328	-0.399547769010416	-0.37364614906684	-0.42681958641493	-0.515001121050347	-0.0455711936848955	-0.422243007603298	-0.798513580095486	-0.555675499921875	-0.497136520963541	-0.378968770181423	-0.553245592578125	-0.3775143396875	-0.510918153580729	-0.370658894166666	-0.376304947034143	-0.600903524869791	-0.402068542951388	-0.100304759418402	-0.325007495820312	-0.272067015538194	-0.175308034765625	-0.536559992751736	-0.369647658637152	-0.358843218831018	-0.331369307022569	-0.460500966145833	-0.435462868233989	-0.590780035546875	-0.452832319440104	-0.335050165104166	-0.502220028023726	-0.4039119234375	-0.44854914657118	-0.377157962265625	-0.368629470616319	-0.387061882926215	-0.084509771380208	-0.44920013360677	-0.30569288328993	-0.3653600409375	-0.350239992430555	-0.372192137057291	-0.422891839973958	-0.506037171484375	-0.559377945442708	-0.634883743243634	-0.247398437239583	-0.144422924131944	-0.23180058172743	-0.278263290928819	-0.291441999700038	-0.1276558265625	-0.243800529991319	-0.163353753964843	-0.377375349127604	-0.422693669864004	-0.115879457167245	0.0708638905815975	-0.484852217925347	0.050971456727431	-0.0787202445920135	-0.477638561119791	-0.302230768619791	0.00169417669270855	-0.133036913498263	-0.265601677604166	-0.310370132942708	-0.343614828064236	-0.481356970095486	-0.53577199188368	-0.36728021765625	-0.227186233268229	-0.486694212797067	-0.594027252644097	-0.515298919548611	-0.506414286284723	-0.480035620862268	-0.144941718576389	-0.440651419956598	-0.50967746063368	-0.0241981032986115	-0.40491052515625	-0.429240349131945	-0.066843854691551	-0.543290678443287	-0.371841721956019	-0.33153588077257	-0.576634126302084	-0.380106781380208	-0.552105395442709	-0.688509126736111	-0.429004359722223	-0.68008706932581	-0.363257346614583	-0.418148203229167	-0.416034842170139	-0.339129382855903	-0.103664814282408	-0.644088904340278	-0.532919009988426	-0.451967195529514	-0.426065575585937	-0.479239012934028	-0.567420547569444	-0.097990620203993	-0.474662434122396	-0.850933006614584	-0.608094926440973	-0.549555947482639	-0.431388196700521	-0.605665019097223	-0.429933766206598	-0.563337580099826	-0.423078320685764	-0.428724373553241	-0.653322951388889	-0.454487969470486	-0.1527241859375	-0.37742692233941	-0.324486442057292	-0.227727461284723	-0.588979419270834	-0.42206708515625	-0.411262645350116	-0.383788733541667	-0.51292039266493	-0.487882294753087	-0.643199462065972	-0.505251745959202	-0.387469591623264	-0.554639454542824	-0.456331349956598	-0.500968573090278	-0.429577388784723	-0.421048897135417	-0.439481309445312	-0.136929197899306	-0.501619560125868	-0.358112309809028	-0.417779467456597	-0.402659418949653	-0.424611563576389	-0.475311266493056	-0.558456598003472	-0.611797371961806	-0.687303169762732	-0.299817863758681	-0.196842350651042	-0.284220008246528	-0.330682717447917	-0.343861426219136	-0.180075253081598	-0.296219956510417	-0.215773180483941	-0.429794775646702	-0.475113096383102	-0.168298883686343	0.0184444640625	-0.537271644444445	-0.0014479697916665	-0.131139671111111	-0.530057987638889	-0.354650195138889	-0.050725249826389	-0.185456340017361	-0.318021104123264	-0.362789559461806	-0.396034254583334	-0.533776396614584	-0.588191418402778	-0.419699644175347	-0.279605659787327	-0.539113639316165	-0.646446679163195	-0.332227271805556	-0.305848606383102	0.029245295902778	-0.26646440547743	-0.335490446154514	0.149988911180556	-0.230723510677083	-0.255053334652778	0.107343159787616	-0.36910366396412	-0.197654707476852	-0.157348866293403	-0.402447111822916	-0.205919766901041	-0.377918380963541	-0.514322112256944	-0.254817345243055	-0.505900054846643	-0.189070332135416	-0.24396118875	-0.241847827690972	-0.164942368376736	0.0705222001967595	-0.469901889861111	-0.358731995509259	-0.277780181050347	-0.25187856110677	-0.305051998454861	-0.393233533090278	0.076196394275174	-0.300475419643229	-0.676745992135417	-0.433907911961806	-0.375368933003472	-0.257201182221354	-0.431478004618056	-0.25574675172743	-0.38915056562066	-0.248891306206597	-0.254537359074074	-0.479135936909722	-0.280300954991319	0.021462828541667	-0.203239907860243	-0.150299427578125	-0.0535404468055555	-0.414792404791666	-0.247880070677083	-0.237075630870949	-0.2096017190625	-0.338733378185763	-0.313695280273919	-0.469012447586805	-0.331064731480035	-0.213282577144097	-0.380452440063657	-0.28214433547743	-0.326781558611111	-0.255390374305556	-0.24686188265625	-0.265294294966145	0.0372578165798615	-0.327432545646701	-0.183925295329861	-0.24359245297743	-0.228472404470486	-0.250424549097222	-0.301124252013888	-0.384269583524306	-0.437610357482638	-0.513116155283565	-0.125630849279514	-0.022655336171875	-0.110032993767361	-0.15649570296875	-0.169674411739969	-0.00588823860243051	-0.12203294203125	-0.041586166004774	-0.255607761167534	-0.300926081903935	0.00588813079282449	0.192631478541667	-0.363084629965277	0.1727390446875	0.043047343368056	-0.355870973159722	-0.180463180659722	0.123461764652778	-0.011269325538194	-0.143834089644097	-0.188602544982639	-0.221847240104167	-0.359589382135416	-0.414004403923611	-0.24551262969618	-0.10541864530816	-0.364926624836998	-0.472259664684028	-0.296963973119213	0.0381299291666665	-0.257579772213542	-0.326605812890625	0.158873544444444	-0.221838877413194	-0.246168701388889	0.116227793051504	-0.360219030700232	-0.188770074212963	-0.148464233029514	-0.393562478559028	-0.197035133637153	-0.369033747699653	-0.505437478993056	-0.245932711979167	-0.497015421582755	-0.180185698871528	-0.235076555486112	-0.232963194427084	-0.156057735112847	0.079406833460648	-0.461017256597222	-0.34984736224537	-0.268895547786459	-0.242993927842882	-0.296167365190973	-0.384348899826389	0.0850810275390625	-0.29159078637934	-0.667861358871529	-0.425023278697917	-0.366484299739584	-0.248316548957466	-0.422593371354167	-0.246862118463542	-0.380265932356771	-0.240006672942708	-0.245652725810185	-0.470251303645834	-0.271416321727431	0.0303474618055555	-0.194355274596354	-0.141414794314236	-0.044655813541667	-0.405907771527778	-0.238995437413195	-0.228190997607061	-0.200717085798611	-0.329848744921875	-0.304810647010031	-0.460127814322917	-0.322180098216146	-0.204397943880208	-0.371567806799769	-0.273259702213542	-0.317896925347222	-0.246505741041667	-0.237977249392362	-0.256409661702257	0.04614244984375	-0.318547912382812	-0.175040662065972	-0.234707819713542	-0.219587771206598	-0.241539915833334	-0.29223961875	-0.375384950260417	-0.42872572421875	-0.504231522019676	-0.116746216015625	-0.0137707029079865	-0.101148360503473	-0.147611069704861	-0.16078977847608	0.00299639466145799	-0.113148308767361	-0.0327015327408855	-0.246723127903646	-0.292041448640046	0.014772764056713	0.201516111805556	-0.354199996701389	0.181623677951389	0.0519319766319445	-0.346986339895833	-0.171578547395834	0.132346397916667	-0.00238469227430549	-0.134949456380208	-0.17971791171875	-0.212962606840278	-0.350704748871528	-0.405119770659722	-0.236627996432292	-0.096534012044271	-0.35604199157311	-0.463375031420139	0.0645085945891205	-0.231201106791088	-0.300227147468171	0.185252209866898	-0.19546021199074	-0.219790035966435	0.142606458473959	-0.333840365277777	-0.162391408790509	-0.12208556760706	-0.367183813136574	-0.170656468214699	-0.342655082277199	-0.479058813570602	-0.219554046556713	-0.470636756160301	-0.153807033449074	-0.208697890063657	-0.206584529004629	-0.129679069690393	0.105785498883102	-0.434638591174768	-0.323468696822916	-0.242516882364004	-0.216615262420428	-0.269788699768518	-0.357970234403935	0.111459692961517	-0.265212120956887	-0.641482693449074	-0.398644613275463	-0.34010563431713	-0.221937883535011	-0.396214705931713	-0.220483453041088	-0.353887266934317	-0.213628007520254	-0.219274060387732	-0.44387263822338	-0.245037656304976	0.0567261272280095	-0.1679766091739	-0.115036128891782	-0.018277148119213	-0.379529106105324	-0.21261677199074	-0.201812332184606	-0.174338420376157	-0.303470079499421	-0.278431981587577	-0.433749148900463	-0.295801432793692	-0.178019278457755	-0.345189141377314	-0.246881036791088	-0.291518259924768	-0.220127075619213	-0.211598583969907	-0.230030996279803	0.072521115266204	-0.292169246960359	-0.148661996643518	-0.208329154291088	-0.193209105784143	-0.21516125041088	-0.265860953327546	-0.349006284837963	-0.402347058796296	-0.477852856597222	-0.0903675505931711	0.0126079625144675	-0.0747696950810185	-0.121232404282407	-0.134411113053626	0.029375060083912	-0.0867696433449073	-0.00632286731843149	-0.220344462481192	-0.265662783217593	0.041151429479167	0.22789477722801	-0.327821331278935	0.208002343373843	0.0783106420543985	-0.320607674473379	-0.14519988197338	0.158725063339121	0.0239939731481485	-0.108570790957754	-0.153339246296296	-0.186583941417824	-0.324326083449074	-0.378741105237268	-0.210249331009838	-0.070155346621817	-0.329663326150656	-0.436996365997685	0.103892795494791	0.0348667548177085	0.520346112152777	0.139633690295139	0.115303866319444	0.477700360759838	0.00125353700810199	0.17270249349537	0.213008334678819	-0.0320899108506945	0.164437434071181	-0.0075611799913195	-0.143964911284722	0.115539855729167	-0.135542853874421	0.181286868836806	0.126396012222222	0.12850937328125	0.205414832595486	0.440879401168981	-0.099544688888889	0.011625205462963	0.092577019921875	0.118478639865451	0.065305202517361	-0.0228763321180555	0.446553595247396	0.069881781328993	-0.306388791163195	-0.0635507109895835	-0.00501173203124999	0.113156018750868	-0.0611208036458335	0.114610449244791	-0.0187933646484375	0.121465894765625	0.115819841898148	-0.1087787359375	0.090056245980903	0.391820029513889	0.167117293111979	0.220057773394097	0.316816754166666	-0.0444352038194445	0.122477130295139	0.133281570101273	0.160755481909722	0.0316238227864585	0.0566619206983025	-0.0986552466145835	0.0392924694921875	0.157074623828125	-0.010095239091435	0.0882128654947915	0.043575642361111	0.114966826666666	0.123495318315972	0.105062906006076	0.407615017552084	0.042924655325521	0.186431905642361	0.126764747994791	0.141884796501736	0.119932651875	0.0692329489583335	-0.0139123825520835	-0.0672531565104165	-0.142758954311343	0.244726351692708	0.347701864800347	0.260324207204861	0.213861498003472	0.200682789232253	0.364468962369791	0.248324258940972	0.328771034967448	0.114749439804687	0.069431119068287	0.376245331765046	0.562988679513889	0.00727257100694451	0.543096245659722	0.413404544340278	0.0144862278125	0.1898940203125	0.493818965625	0.359087875434028	0.226523111328125	0.181754655989583	0.148509960868055	0.0107678188368055	-0.043647202951389	0.124844571276041	0.264938555664062	0.00543057613522399	-0.101902463711806	-0.2608429465625	0.224636410772569	-0.15607601108507	-0.180405835060764	0.18199065937963	-0.294456164372107	-0.123007207884838	-0.0827013667013891	-0.327799612230903	-0.131272267309028	-0.303270881371528	-0.43967461266493	-0.180169845651042	-0.43125255525463	-0.114422832543403	-0.169313689157987	-0.167200328098959	-0.0902948687847224	0.145169699788773	-0.395254390269097	-0.284084495917245	-0.203132681458334	-0.177231061514757	-0.230404498862848	-0.318586033498264	0.150843893867187	-0.225827920051215	-0.602098492543403	-0.359260412369792	-0.300721433411459	-0.182553682629341	-0.356830505026042	-0.181099252135417	-0.314503066028646	-0.174243806614583	-0.17988985948206	-0.404488437317709	-0.205653455399306	0.0961103281336805	-0.128592408268229	-0.0756519279861113	0.021107052786458	-0.340144905199653	-0.17323257108507	-0.162428131278936	-0.134954219470486	-0.26408587859375	-0.239047780681906	-0.394364947994792	-0.256417231888021	-0.138635077552083	-0.305804940471644	-0.207496835885417	-0.252134059019097	-0.180742874713542	-0.172214383064237	-0.190646795374132	0.111905316171875	-0.252785046054687	-0.109277795737847	-0.168944953385417	-0.153824904878473	-0.175777049505209	-0.226476752421875	-0.309622083932292	-0.362962857890625	-0.438468655691551	-0.0509833496875002	0.0519921634201385	-0.0353854941753475	-0.0818482033767363	-0.0950269121479554	0.068759260989583	-0.0473854424392363	0.0330613335872395	-0.180960261575521	-0.226278582311921	0.080535630384838	0.26727897813368	-0.288437130373264	0.247386544279514	0.117694842960069	-0.281223473567708	-0.105815681067709	0.198109264244792	0.0633781740538195	-0.0691865900520835	-0.113955045390625	-0.147199740512153	-0.284941882543403	-0.339356904331597	-0.170865130104167	-0.030771145716146	-0.290279125244985	-0.397612165092014	0.155610370095486	-0.225102051762153	-0.249431875737847	0.112964618702546	-0.36348220504919	-0.192033248561921	-0.151727407378472	-0.396825652907986	-0.200298307986111	-0.372296922048611	-0.508700653342014	-0.249195886328125	-0.500278595931713	-0.183448873220486	-0.23833972983507	-0.236226368776042	-0.159320909461805	0.07614365911169	-0.46428043094618	-0.353110536594329	-0.272158722135417	-0.24625710219184	-0.29943053953993	-0.387612074175347	0.0818178531901045	-0.294853960728299	-0.671124533220486	-0.428286453046875	-0.369747474088541	-0.251579723306424	-0.425856545703125	-0.2501252928125	-0.383529106705729	-0.243269847291667	-0.248915900159143	-0.473514477994792	-0.274679496076389	0.0270842874565975	-0.197618448945312	-0.144677968663194	-0.047918987890625	-0.409170945876736	-0.242258611762153	-0.231454171956019	-0.203980260147569	-0.333111919270833	-0.308073821358989	-0.463390988671875	-0.325443272565104	-0.207661118229166	-0.374830981148726	-0.2765228765625	-0.321160099696181	-0.249768915390625	-0.24124042374132	-0.259672836051215	0.042879275494792	-0.32181108673177	-0.17830383641493	-0.2379709940625	-0.222850945555556	-0.244803090182292	-0.295502793098958	-0.378648124609375	-0.431988898567708	-0.507494696368634	-0.120009390364583	-0.0170338772569445	-0.104411534852431	-0.150874244053819	-0.164052952825038	-0.000266779687500024	-0.116411483116319	-0.0359647070898435	-0.249986302252604	-0.295304622989005	0.011509589707755	0.198252937456597	-0.357463171050347	0.178360503602431	0.0486688022829865	-0.350249514244792	-0.174841721744792	0.129083223567709	-0.0056478666232635	-0.138212630729167	-0.182981086067708	-0.216225781189236	-0.353967923220486	-0.40838294500868	-0.23989117078125	-0.099797186393229	-0.359305165922068	-0.466638205769097	0.260377305572916	0.236047481597222	0.598443976037615	0.12199715228588	0.293446108773148	0.333751949956597	0.088653704427083	0.285181049348958	0.113182435286458	-0.0232212960069445	0.236283471006944	-0.0147992385966435	0.302030484114583	0.2471396275	0.249252988559027	0.326158447873264	0.561623016446759	0.0211989263888885	0.132368820740741	0.213320635199652	0.239222255143229	0.186048817795139	0.097867283159722	0.567297210525173	0.190625396606771	-0.185645175885417	0.057192904288194	0.115731883246528	0.233899634028645	0.059622811631944	0.235354064522569	0.10195025062934	0.242209510043403	0.236563457175926	0.0119648793402775	0.21079986125868	0.512563644791666	0.287860908389757	0.340801388671875	0.437560369444444	0.076308411458333	0.243220745572917	0.25402518537905	0.2814990971875	0.152367438064236	0.17740553597608	0.022088368663194	0.160036084769965	0.277818239105903	0.110648376186343	0.208956480772569	0.164319257638889	0.235710441944444	0.24423893359375	0.225806521283854	0.528358632829861	0.163668270603299	0.307175520920139	0.247508363272569	0.262628411779514	0.240676267152778	0.189976564236111	0.106831232725694	0.053490458767361	-0.022015339033565	0.365469966970486	0.468445480078124	0.381067822482639	0.33460511328125	0.321426404510031	0.485212577647569	0.36906787421875	0.449514650245226	0.235493055082465	0.190174734346065	0.496988947042824	0.683732294791667	0.128016186284722	0.6638398609375	0.534148159618056	0.135229843090278	0.310637635590278	0.614562580902777	0.479831490711806	0.347266726605903	0.302498271267361	0.269253576145833	0.131511434114583	0.0770964123263885	0.245588186553819	0.38568217094184	0.126174191413002	0.018841151565972	-0.144664940260417	0.217731554179977	-0.258715269571759	-0.0872663130844906	-0.0469604719010416	-0.292058717430556	-0.0955313725086804	-0.26752998657118	-0.403933717864583	-0.144428950850694	-0.395511660454282	-0.0786819377430555	-0.133572794357639	-0.131459433298611	-0.0545539739843749	0.18091059458912	-0.35951349546875	-0.248343601116898	-0.167391786657986	-0.14149016671441	-0.1946636040625	-0.282845138697916	0.186584788667535	-0.190087025250868	-0.566357597743056	-0.323519517569445	-0.264980538611111	-0.146812787828993	-0.321089610225695	-0.14535835733507	-0.278762171228298	-0.138502911814236	-0.144148964681713	-0.368747542517361	-0.169912560598958	0.131851222934028	-0.0928515134678818	-0.0399110331857638	0.0568479475868055	-0.304404010399305	-0.137491676284722	-0.126687236478588	-0.0992133246701388	-0.228344983793402	-0.203306885881558	-0.358624053194445	-0.220676337087674	-0.102894182751736	-0.270064045671296	-0.17175594108507	-0.21639316421875	-0.145001979913194	-0.136473488263889	-0.154905900573785	0.147646210972222	-0.21704415125434	-0.0735369009374999	-0.13320405858507	-0.118084010078125	-0.140036154704861	-0.190735857621528	-0.273881189131944	-0.327221963090278	-0.402727760891204	-0.0152424548871527	0.087733058220486	0.000355400625000002	-0.0461073085763888	-0.0592860173476079	0.10450015578993	-0.0116445476388888	0.068802228387587	-0.145219366775173	-0.190537687511574	0.116276525185185	0.303019872934028	-0.252696235572916	0.283127439079861	0.153435737760417	-0.245482578767361	-0.070074786267361	0.233850159045139	0.099119068854167	-0.033445695251736	-0.0782141505902776	-0.111458845711806	-0.249200987743055	-0.30361600953125	-0.13512423530382	0.0049697490842015	-0.254538230444637	-0.361871270291667	0.193401730204282	-0.283045093547453	-0.111596137060185	-0.071290295876736	-0.31638854140625	-0.119861196484375	-0.291859810546875	-0.428263541840278	-0.168758774826389	-0.419841484429977	-0.10301176171875	-0.157902618333334	-0.155789257274306	-0.0788837979600694	0.156580770613426	-0.383843319444444	-0.272673425092593	-0.19172161063368	-0.165819990690104	-0.218993428038194	-0.307174962673611	0.16225496469184	-0.214416849226563	-0.59068742171875	-0.347849341545139	-0.289310362586805	-0.171142611804688	-0.345419434201389	-0.169688181310764	-0.303091995203993	-0.162832735789931	-0.168478788657408	-0.393077366493056	-0.194242384574653	0.107521398958334	-0.117181337443576	-0.0642408571614582	0.032518123611111	-0.328733834375	-0.161821500260417	-0.151017060454283	-0.123543148645833	-0.252674807769097	-0.227636709857253	-0.382953877170139	-0.245006161063368	-0.12722400672743	-0.29439386964699	-0.196085765060764	-0.240722988194444	-0.169331803888889	-0.160803312239583	-0.179235724549479	0.123316386996528	-0.241373975230035	-0.0978667249131944	-0.157533882560764	-0.14241383405382	-0.164365978680556	-0.215065681597222	-0.298211013107639	-0.351551787065972	-0.427057584866898	-0.0395722788628472	0.0634032342447915	-0.0239744233506945	-0.0704371325520833	-0.0836158413233024	0.080170331814236	-0.0359743716145833	0.0444724044118925	-0.169549190750868	-0.214867511487269	0.091946701209491	0.278690048958333	-0.277026059548611	0.258797615104167	0.129105913784722	-0.269812402743056	-0.0944046102430555	0.209520335069445	0.0747892448784725	-0.0577755192274305	-0.102543974565972	-0.1357886696875	-0.27353081171875	-0.327945833506945	-0.159454059279514	-0.019360074891493	-0.278868054420332	-0.386201094267361	0.07935140089294	0.250800357380208	0.291106198563657	0.0460079530341435	0.242535297956019	0.0705366838935185	-0.065867047399884	0.193637719614004	-0.057444989989583	0.259384732721644	0.20449387610706	0.206607237166088	0.283512696480324	0.51897726505382	-0.021446825004051	0.089723069347801	0.170674883806713	0.19657650375029	0.143403066402199	0.0552215317667825	0.524651459132234	0.147979645213831	-0.228290927278357	0.0145471528952545	0.073086131853588	0.191253882635706	0.0169770602390045	0.19270831312963	0.0593044992364005	0.199563758650463	0.193917705782986	-0.030680872052662	0.168154109865741	0.469917893398727	0.245215156996817	0.298155637278935	0.394914618051505	0.0336626600653935	0.200574994179977	0.211379433986111	0.23885334579456	0.109721686671297	0.13475978458314	-0.0205573827297455	0.117390333377025	0.235172487712963	0.068002624793403	0.16631072937963	0.121673506245949	0.193064690551504	0.20159318220081	0.183160769890915	0.485712881436921	0.121022519210359	0.264529769527199	0.20486261187963	0.219982660386574	0.198030515759838	0.147330812843171	0.0641854813327545	0.0108447073744215	-0.0646610904265045	0.322824215577546	0.425799728685185	0.338422071089699	0.29195936188831	0.278780653117091	0.44256682625463	0.32642212282581	0.406868898852286	0.192847303689525	0.147528982953125	0.454343195649884	0.641086543398727	0.0853704348917825	0.62119410954456	0.491502408225116	0.092584091697338	0.267991884197338	0.571916829509838	0.437185739318866	0.304620975212963	0.259852519874421	0.226607824752893	0.0888656827216435	0.034450660933449	0.20294243516088	0.3430364195489	0.083528440020062	-0.0238045998269675	-0.225646466371528	-0.185340625188079	-0.430438870717593	-0.233911525795717	-0.405910139858218	-0.54231387115162	-0.282809104137732	-0.533891813741319	-0.217062091030092	-0.271952947644676	-0.269839586585648	-0.192934127271412	0.0425304413020835	-0.497893648755787	-0.386723754403935	-0.305771939945023	-0.279870320001447	-0.333043757349537	-0.421225291984954	0.048204635380498	-0.328467178537905	-0.704737751030093	-0.461899670856482	-0.403360691898148	-0.28519294111603	-0.459469763512731	-0.283738510622107	-0.417142324515336	-0.276883065101273	-0.28252911796875	-0.507127695804398	-0.308292713885995	-0.006528930353009	-0.231231666754919	-0.178291186472801	-0.0815322057002315	-0.442784163686342	-0.275871829571759	-0.265067389765625	-0.237593477957176	-0.36672513708044	-0.341687039168595	-0.497004206481481	-0.359056490374711	-0.241274336038773	-0.408444198958333	-0.310136094372106	-0.354773317505787	-0.283382133200232	-0.274853641550926	-0.293286053860822	0.00926605768518549	-0.355424304541377	-0.211917054224537	-0.271584211872107	-0.256464163365162	-0.278416307991898	-0.329116010908565	-0.412261342418981	-0.465602116377315	-0.541107914178241	-0.15362260817419	-0.050647095066551	-0.138024752662037	-0.184487461863426	-0.197666170634645	-0.0338799974971065	-0.150024700925926	-0.06957792489945	-0.28359952006221	-0.328917840798611	-0.0221036281018515	0.164639719646991	-0.391076388859953	0.144747285792825	0.01505558447338	-0.383862732054398	-0.208454939554398	0.095470005758102	-0.03926108443287	-0.171825848538773	-0.216594303877315	-0.249838998998843	-0.387581141030093	-0.441996162818287	-0.273504388590857	-0.133410404202836	-0.392918383731674	-0.500251423578704	-0.0138916687008102	-0.258989914230324	-0.0624625693084491	-0.234461183370949	-0.370864914664352	-0.111360147650463	-0.362442857254051	-0.0456131345428241	-0.100503991157408	-0.0983906300983797	-0.0214851707841436	0.213979397789352	-0.326444692268519	-0.215274797916667	-0.134322983457755	-0.108421363514178	-0.161594800862269	-0.249776335497685	0.219653591867766	-0.157018222050637	-0.533288794542825	-0.290450714369213	-0.23191173541088	-0.113743984628762	-0.288020807025463	-0.112289554134838	-0.245693368028067	-0.105434108614005	-0.111080161481482	-0.33567873931713	-0.136843757398727	0.164920026134259	-0.0597827102676505	-0.0068422299855324	0.0899167507870368	-0.271335207199074	-0.104422873084491	-0.0936184332783567	-0.0661445214699075	-0.195276180593171	-0.170238082681327	-0.325555249994213	-0.187607533887442	-0.0698253795515047	-0.236995242471065	-0.138687137884838	-0.183324361018519	-0.111933176712963	-0.103404685063658	-0.121837097373553	0.180715014172454	-0.183975348054109	-0.0404680977372686	-0.100135255384838	-0.0850152068778937	-0.10696735150463	-0.157667054421296	-0.240812385931713	-0.294153159890046	-0.369658957690972	0.0178263483130787	0.120801861420717	0.0334242038252314	-0.0130385053761575	-0.0262172141473766	0.137568958990162	0.0214242555613425	0.101871031587818	-0.112150563574942	-0.157468884311343	0.149345328385417	0.336088676134259	-0.219627432372685	0.316196242280093	0.186504540960648	-0.21241377556713	-0.0370059830671297	0.26691896224537	0.132187872054398	-0.000376892051504651	-0.0451453473900463	-0.0783900425115742	-0.216132184542824	-0.270547206331019	-0.102055432103588	0.0380385522844328	-0.221469427244406	-0.328802467091435	-0.218684073046875	-0.022156728125	-0.1941553421875	-0.330559073480903	-0.071054306467014	-0.322137016070602	-0.005307293359375	-0.0601981499739586	-0.0580847889149306	0.0188206703993056	0.254285238972801	-0.28613885108507	-0.174968956733218	-0.0940171422743055	-0.068115522330729	-0.12128895967882	-0.209470494314236	0.259959433051215	-0.116712380867188	-0.492982953359376	-0.250144873185764	-0.191605894227431	-0.0734381434453125	-0.247714965842014	-0.071983712951389	-0.205387526844618	-0.0651282674305556	-0.0707743202980325	-0.295372898133681	-0.0965379162152775	0.205225867317708	-0.0194768690842014	0.0334636111979167	0.130222591970486	-0.231029366015625	-0.0641170319010415	-0.0533125920949076	-0.0258386802864584	-0.154970339409722	-0.129932241497878	-0.285249408810764	-0.147301692703993	-0.0295195383680555	-0.196689401287616	-0.098381296701389	-0.14301851983507	-0.0716273355295141	-0.0630988438802086	-0.081531256190104	0.221020855355903	-0.14366950687066	-0.00016225655381945	-0.059829414201389	-0.0447093656944446	-0.0666615103211806	-0.117361213237847	-0.200506544748264	-0.253847318706597	-0.329353116507523	0.0581321894965278	0.161107702604166	0.0737300450086805	0.0272673358072917	0.0140886270360725	0.177874800173611	0.0617300967447917	0.142176872771267	-0.0718447223914931	-0.117163043127894	0.189651169568866	0.376394517317708	-0.179321591189236	0.356502083463542	0.226810382144097	-0.172107934383681	0.00329985811631945	0.30722480342882	0.172493713237847	0.0399289491319444	-0.0048395062065972	-0.038084201328125	-0.175826343359375	-0.23024136514757	-0.061749590920139	0.0783443934678819	-0.181163586060957	-0.288496625907986	-0.267254973654514	-0.439253587717014	-0.575657319010417	-0.316152551996528	-0.567235261600116	-0.250405538888889	-0.305296395503473	-0.303183034444444	-0.226277575130208	0.009186993443287	-0.531237096614584	-0.420067202262732	-0.33911538780382	-0.313213767860243	-0.366387205208334	-0.45456873984375	0.0148611875217015	-0.361810626396701	-0.73808119888889	-0.495243118715278	-0.436704139756944	-0.318536388974827	-0.492813211371528	-0.317081958480903	-0.450485772374132	-0.31022651296007	-0.315872565827547	-0.540471143663194	-0.341636161744792	-0.0398723782118055	-0.264575114613715	-0.211634634331597	-0.114875653559028	-0.476127611545139	-0.309215277430555	-0.298410837624421	-0.270936925815972	-0.400068584939236	-0.375030487027392	-0.530347654340278	-0.392399938233507	-0.27461778389757	-0.44178764681713	-0.343479542230903	-0.388116765364584	-0.316725581059028	-0.308197089409723	-0.326629501719618	-0.024077390173611	-0.388767752400173	-0.245260502083333	-0.304927659730903	-0.289807611223958	-0.311759755850694	-0.362459458767361	-0.445604790277778	-0.498945564236111	-0.574451362037037	-0.186966056032986	-0.0839905429253475	-0.171368200520834	-0.217830909722222	-0.231009618493441	-0.067223445355903	-0.183368148784722	-0.102921372758247	-0.316942967921007	-0.362261288657407	-0.055447075960648	0.131296271788195	-0.42441983671875	0.111403837934028	-0.0182878633854165	-0.417206179913195	-0.241798387413195	0.0621265578993055	-0.0726045322916665	-0.20516929639757	-0.249937751736111	-0.283182446857639	-0.420924588888889	-0.475339610677084	-0.306847836449653	-0.166753852061632	-0.42626183159047	-0.5335948714375	-0.242726242795139	-0.379129974088541	-0.119625207074653	-0.37070791667824	-0.0538781939670139	-0.108769050581597	-0.106655689522569	-0.0297502302083333	0.205714338365162	-0.334709751692708	-0.223539857340856	-0.142588042881944	-0.116686422938368	-0.169859860286458	-0.258041394921875	0.211388532443577	-0.165283281474826	-0.541553853967014	-0.298715773793403	-0.240176794835069	-0.122009044052951	-0.296285866449653	-0.120554613559028	-0.253958427452257	-0.113699168038194	-0.119345220905671	-0.34394379874132	-0.145108816822916	0.15665496671007	-0.0680477696918403	-0.0151072894097222	0.0816516913628471	-0.279600266623264	-0.11268793250868	-0.101883492702546	-0.0744095808940972	-0.203541240017361	-0.178503142105517	-0.333820309418403	-0.195872593311632	-0.0780904389756945	-0.245260301895254	-0.146952197309028	-0.191589420442708	-0.120198236137153	-0.111669744487847	-0.130102156797743	0.172449954748264	-0.192240407478298	-0.0487331571614583	-0.108400314809028	-0.0932802663020834	-0.115232410928819	-0.165932113845486	-0.249077445355903	-0.302418219314236	-0.377924017115162	0.0095612888888889	0.112536801996528	0.0251591444010416	-0.0213035648003472	-0.0344822735715664	0.129303899565972	0.0131591961371528	0.0936059721636286	-0.120415622999132	-0.165733943735532	0.141080268961227	0.32782361671007	-0.227892491796875	0.307931182855903	0.178239481536459	-0.220678834991319	-0.0452710424913194	0.258653902821181	0.123922812630209	-0.00864195147569445	-0.0534104068142361	-0.086655101935764	-0.224397243967014	-0.278812265755208	-0.110320491527778	0.029773492860243	-0.229734486668595	-0.337067526515625	-0.551128588151041	-0.291623821137153	-0.54270653074074	-0.225876808029514	-0.280767664644098	-0.27865430358507	-0.201748844270833	0.033715724302662	-0.506708365755209	-0.395538471403357	-0.314586656944444	-0.288685037000868	-0.341858474348958	-0.430040008984375	0.0393899183810765	-0.337281895537326	-0.713552468029514	-0.470714387855903	-0.41217540889757	-0.294007658115451	-0.468284480512153	-0.292553227621528	-0.425957041514757	-0.285697782100695	-0.291343834968172	-0.51594241280382	-0.317107430885416	-0.0153436473524305	-0.24004638375434	-0.187105903472222	-0.090346922699653	-0.451598880685764	-0.28468654657118	-0.273882106765046	-0.246408194956597	-0.375539854079861	-0.350501756168017	-0.505818923480903	-0.367871207374132	-0.250089053038195	-0.417258915957754	-0.318950811371528	-0.363588034505208	-0.292196850199653	-0.283668358550347	-0.302100770860243	0.000451340685763996	-0.364239021540798	-0.220731771223958	-0.280398928871528	-0.265278880364583	-0.28723102499132	-0.337930727907986	-0.421076059418403	-0.474416833376736	-0.549922631177662	-0.162437325173611	-0.0594618120659725	-0.146839469661458	-0.193302178862847	-0.206480887634066	-0.042694714496528	-0.158839417925347	-0.0783926418988715	-0.292414237061632	-0.337732557798032	-0.030918345101273	0.15582500264757	-0.399891105859375	0.135932568793403	0.0062408674739585	-0.39267744905382	-0.21726965655382	0.0866552887586805	-0.0480758014322915	-0.180640565538194	-0.225409020876736	-0.258653715998264	-0.396395858029514	-0.450810879817709	-0.282319105590278	-0.142225121202257	-0.401733100731095	-0.509066140578125	-0.428027552430556	-0.679110262034143	-0.362280539322916	-0.4171713959375	-0.415058034878472	-0.338152575564236	-0.102688006990741	-0.643112097048611	-0.531942202696759	-0.450990388237847	-0.42508876829427	-0.478262205642361	-0.566443740277778	-0.097013812912326	-0.473685626830729	-0.849956199322917	-0.607118119149306	-0.548579140190972	-0.430411389408854	-0.604688211805556	-0.42895695891493	-0.56236077280816	-0.422101513394097	-0.427747566261574	-0.652346144097222	-0.453511162178819	-0.151747378645833	-0.376450115047743	-0.323509634765625	-0.226750653993056	-0.588002611979166	-0.421090277864583	-0.410285838058449	-0.38281192625	-0.511943585373263	-0.48690548746142	-0.642222654774306	-0.504274938667534	-0.386492784331597	-0.553662647251157	-0.45535454266493	-0.499991765798611	-0.428600581493056	-0.42007208984375	-0.438504502153646	-0.135952390607639	-0.500642752834201	-0.357135502517361	-0.41680266016493	-0.401682611657986	-0.423634756284722	-0.474334459201389	-0.557479790711806	-0.610820564670139	-0.686326362471064	-0.298841056467014	-0.195865543359375	-0.283243200954861	-0.32970591015625	-0.342884618927469	-0.179098445789931	-0.29524314921875	-0.214796373192274	-0.428817968355034	-0.474136289091435	-0.167322076394676	0.019421271354167	-0.536294837152777	-0.000471162499999511	-0.130162863819444	-0.529081180347222	-0.353673387847222	-0.049748442534722	-0.184479532725694	-0.317044296831597	-0.361812752170139	-0.395057447291667	-0.532799589322916	-0.587214611111111	-0.41872283688368	-0.27862885249566	-0.538136832024498	-0.645469871871527	-0.419605495020255	-0.102775772309028	-0.157666628923611	-0.155553267864584	-0.0786478085503474	0.156816760023148	-0.383607330034722	-0.27243743568287	-0.191485621223959	-0.165584001280382	-0.218757438628472	-0.306938973263889	0.162490954101563	-0.21418085981684	-0.590451432309028	-0.347613352135417	-0.289074373177084	-0.170906622394966	-0.345183444791667	-0.169452191901042	-0.302856005794271	-0.162596746380208	-0.168242799247685	-0.392841377083333	-0.19400639516493	0.107757388368056	-0.116945348033854	-0.0640048677517362	0.032754113020833	-0.328497844965278	-0.161585510850695	-0.15078107104456	-0.123307159236111	-0.252438818359375	-0.227400720447531	-0.382717887760417	-0.244770171653646	-0.126988017317708	-0.294157880237269	-0.195849775651042	-0.240486998784722	-0.169095814479167	-0.160567322829861	-0.178999735139757	0.12355237640625	-0.241137985820312	-0.0976307355034724	-0.157297893151042	-0.142177844644097	-0.164129989270833	-0.2148296921875	-0.297975023697917	-0.35131579765625	-0.426821595457176	-0.0393362894531251	0.0636392236545135	-0.0237384339409725	-0.0702011431423613	-0.0833798519135804	0.080406321223958	-0.0357383822048613	0.0447083938216145	-0.169313201341146	-0.214631522077546	0.092182690619213	0.278926038368056	-0.276790070138889	0.259033604513889	0.129341903194444	-0.269576413333333	-0.0941686208333335	0.209756324479167	0.0750252342881945	-0.0575395298177085	-0.10230798515625	-0.135552680277778	-0.273294822309028	-0.327709844097222	-0.159218069869792	-0.019124085481771	-0.27863206501061	-0.385965104857639	-0.353858481912615	-0.408749338527199	-0.406635977468171	-0.329730518153935	-0.0942659495804395	-0.63469003963831	-0.523520145286458	-0.442568330827546	-0.41666671088397	-0.46984014823206	-0.558021682867477	-0.088591755502025	-0.465263569420428	-0.841534141912616	-0.598696061739004	-0.540157082780671	-0.421989331998553	-0.596266154395255	-0.42053490150463	-0.553938715397859	-0.413679455983796	-0.419325508851273	-0.643924086686921	-0.445089104768518	-0.143325321235532	-0.368028057637442	-0.315087577355324	-0.218328596582755	-0.579580554568865	-0.412668220454282	-0.401863780648148	-0.374389868839699	-0.503521527962963	-0.478483430051118	-0.633800597364005	-0.495852881257234	-0.378070726921296	-0.545240589840856	-0.44693248525463	-0.49156970838831	-0.420178524082755	-0.411650032433449	-0.430082444743345	-0.127530333197338	-0.4922206954239	-0.34871344510706	-0.40838060275463	-0.393260554247685	-0.415212698874421	-0.465912401791088	-0.549057733301505	-0.602398507259837	-0.677904305060764	-0.290418999056713	-0.187443485949074	-0.27482114354456	-0.321283852745949	-0.334462561517168	-0.17067638837963	-0.286821091808449	-0.206374315781973	-0.420395910944733	-0.465714231681134	-0.158900018984375	0.027843328764468	-0.527872779742476	0.00795089491030149	-0.121740806409143	-0.520659122936921	-0.345251330436921	-0.041326385124421	-0.176057475315393	-0.308622239421296	-0.353390694759838	-0.386635389881366	-0.524377531912615	-0.57879255370081	-0.41030077947338	-0.270206795085358	-0.529714774614197	-0.637047814461227	-0.0919196158159725	-0.0898062547569445	-0.0129007954427083	0.222563773130787	-0.317860316927083	-0.206690422575231	-0.125738608116319	-0.099836988172743	-0.153010425520833	-0.24119196015625	0.228237967209202	-0.148433846709201	-0.524704419201389	-0.281866339027778	-0.223327360069444	-0.105159609287326	-0.279436431684028	-0.103705178793403	-0.237108992686632	-0.0968497332725694	-0.102495786140046	-0.327094363975694	-0.128259382057291	0.173504401475695	-0.0511983349262153	0.0017421453559028	0.098501126128472	-0.262750831857639	-0.0958384977430554	-0.0850340579369215	-0.0575601461284723	-0.186691805251736	-0.161653707339892	-0.316970874652778	-0.179023158546007	-0.0612410042100694	-0.228410867129629	-0.130102762543403	-0.174739985677083	-0.103348801371528	-0.0948203097222225	-0.113252722032118	0.189299389513889	-0.175390972712673	-0.0318837223958333	-0.091550880043403	-0.0764308315364585	-0.0983829761631945	-0.149082679079861	-0.232228010590278	-0.285568784548611	-0.361074582349537	0.0264107236545139	0.129386236762153	0.0420085791666666	-0.00445413003472225	-0.0176328388059414	0.146153334331597	0.0300086309027777	0.110455406929254	-0.103566188233507	-0.148884508969907	0.157929703726852	0.344673051475695	-0.21104305703125	0.324780617621528	0.195088916302084	-0.203829400225694	-0.0284216077256945	0.275503337586806	0.140772247395834	0.00820748328993055	-0.0365609720486111	-0.069805667170139	-0.207547809201389	-0.261962830989583	-0.093471056762153	0.046622927625868	-0.21288505190297	-0.32021809175	-0.144697111371528	-0.0677916520572919	0.167672916516204	-0.372751173541667	-0.261581279189815	-0.180629464730903	-0.154727844787326	-0.207901282135417	-0.296082816770833	0.173347110594618	-0.203324703323785	-0.579595275815973	-0.336757195642362	-0.278218216684028	-0.16005046590191	-0.334327288298612	-0.158596035407987	-0.291999849301215	-0.151740589887153	-0.15738664275463	-0.381985220590278	-0.183150238671875	0.118613544861111	-0.106089191540799	-0.0531487112586808	0.0436102695138885	-0.317641688472223	-0.150729354357639	-0.139924914551505	-0.112451002743056	-0.24158266186632	-0.216544563954475	-0.371861731267361	-0.233914015160591	-0.116131860824653	-0.283301723744213	-0.184993619157987	-0.229630842291667	-0.158239657986112	-0.149711166336806	-0.168143578646701	0.134408532899305	-0.230281829327257	-0.0867745790104169	-0.146441736657986	-0.131321688151042	-0.153273832777778	-0.203973535694445	-0.287118867204861	-0.340459641163194	-0.41596543896412	-0.0284801329600697	0.074495380147569	-0.012882277447917	-0.0593449866493058	-0.0725236954205249	0.0912624777170135	-0.0248822257118058	0.05556455031467	-0.15845704484809	-0.203775365584491	0.103038847112268	0.289782194861111	-0.265933913645834	0.269889761006945	0.1401980596875	-0.258720256840278	-0.083312464340278	0.220612480972222	0.08588139078125	-0.046683373324653	-0.0914518286631947	-0.124696523784723	-0.262438665815973	-0.316853687604167	-0.148361913376736	-0.00826792898871551	-0.267775908517554	-0.375108948364584	-0.0656782909982639	0.169786277575232	-0.370637812482639	-0.259467918130787	-0.178516103671875	-0.152614483728299	-0.205787921076389	-0.293969455711805	0.175460471653646	-0.201211342264757	-0.577481914756945	-0.334643834583334	-0.276104855625	-0.157937104842882	-0.332213927239584	-0.156482674348959	-0.289886488242187	-0.149627228828125	-0.155273281695602	-0.37987185953125	-0.181036877612847	0.120726905920139	-0.103975830481771	-0.0510353501996528	0.0457236305729165	-0.315528327413194	-0.148615993298611	-0.137811553492477	-0.110337641684028	-0.239469300807292	-0.214431202895447	-0.369748370208334	-0.231800654101563	-0.114018499765625	-0.281188362685185	-0.182880258098958	-0.227517481232639	-0.156126296927084	-0.147597805277778	-0.166030217587674	0.136521893958333	-0.228168468268229	-0.0846612179513889	-0.144328375598959	-0.129208327092014	-0.15116047171875	-0.201860174635417	-0.285005506145833	-0.338346280104167	-0.413852077905093	-0.0263667719010417	0.076608741206597	-0.010768916388889	-0.0572316255902778	-0.0704103343614969	0.0933758387760415	-0.0227688646527778	0.057677911373698	-0.156343683789062	-0.201662004525463	0.105152208171296	0.291895555920139	-0.263820552586805	0.272003122065972	0.142311420746528	-0.25660689578125	-0.08119910328125	0.22272584203125	0.087994751840278	-0.044570012265625	-0.0893384676041667	-0.122583162725695	-0.260325304756944	-0.314740326545139	-0.146248552317709	-0.00615456792968751	-0.265662547458526	-0.372995587305556	0.246691736889468	-0.293732353168403	-0.182562458816551	-0.101610644357639	-0.0757090244140624	-0.128882461762153	-0.217063996397569	0.252365930967882	-0.124305882950521	-0.500576455442709	-0.257738375269097	-0.199199396310764	-0.0810316455286459	-0.255308467925347	-0.0795772150347224	-0.212981028927951	-0.0727217695138889	-0.0783678223813659	-0.302966400217014	-0.104131418298611	0.197632365234375	-0.0270703711675347	0.0258701091145834	0.122629089887153	-0.238622868098958	-0.0717105339843749	-0.0609060941782409	-0.0334321823697917	-0.162563841493055	-0.137525743581211	-0.292842910894097	-0.154895194787326	-0.0371130404513889	-0.204282903370949	-0.105974798784722	-0.150612021918403	-0.0792208376128474	-0.0706923459635419	-0.0891247582734374	0.21342735327257	-0.151263008953993	-0.0077557586371528	-0.0674229162847224	-0.0523028677777779	-0.0742550124045139	-0.12495471532118	-0.208100046831597	-0.26144082078993	-0.336946618590856	0.0505386874131944	0.153514200520833	0.0661365429253471	0.0196738337239583	0.00649512495273918	0.170281298090278	0.0541365946614583	0.134583370687934	-0.0794382244748264	-0.124756545211227	0.182057667485533	0.368801015234375	-0.186915093272569	0.348908581380209	0.219216880060764	-0.179701436467014	-0.0042936439670139	0.299631301345486	0.164900211154514	0.0323354470486111	-0.0124330082899305	-0.0456777034114584	-0.183419845442708	-0.237834867230903	-0.0693430930034724	0.0707508913845486	-0.18875708814429	-0.296090127991319	-0.0582677845949075	0.0529021097569445	0.133853924215857	0.159755544159433	0.106582106811343	0.018400572175926	0.487830499541377	0.111158685622975	-0.265111886869213	-0.022273806695602	0.0362651722627315	0.15443292304485	-0.019843899351852	0.155887353538773	0.022483539645544	0.162742799059607	0.15709674619213	-0.0675018316435185	0.131333150274885	0.43309693380787	0.208394197405961	0.261334677688079	0.358093658460648	-0.00315829952546298	0.163754034589121	0.174558474395255	0.202032386203704	0.07290072708044	0.097938824992284	-0.057378342320602	0.080569373786169	0.198351528122106	0.0311816652025465	0.129489769788773	0.0848525466550925	0.156243730960648	0.164772222609954	0.146339810300058	0.448891921846065	0.0842015596195025	0.227708809936343	0.168041652288773	0.183161700795718	0.161209556168981	0.110509853252315	0.027364521741898	-0.025976252216435	-0.101482050017361	0.28600325598669	0.388978769094328	0.301601111498843	0.255138402297454	0.241959693526235	0.405745866663773	0.289601163234954	0.37004793926143	0.156026344098669	0.110708023362269	0.417522236059028	0.60426558380787	0.048549475300926	0.584373149953704	0.45468144863426	0.0557631321064815	0.231170924606482	0.535095869918982	0.40036477972801	0.267800015622106	0.223031560283565	0.189786865162037	0.052044723130787	-0.00237029865740748	0.166121475570023	0.306215459958044	0.0467074804292055	-0.060625559417824	-0.487521980300926	-0.406570165842014	-0.380668545898437	-0.433841983246528	-0.522023517881944	-0.052593590516493	-0.429265404434896	-0.805535976927084	-0.562697896753472	-0.504158917795139	-0.385991167013021	-0.560267989409722	-0.384536736519097	-0.517940550412326	-0.377681290998264	-0.383327343865741	-0.607925921701389	-0.409090939782986	-0.10732715625	-0.33202989265191	-0.279089412369792	-0.182330431597222	-0.543582389583333	-0.37667005546875	-0.365865615662616	-0.338391703854167	-0.46752336297743	-0.442485265065586	-0.597802432378473	-0.459854716271701	-0.342072561935764	-0.509242424855324	-0.410934320269097	-0.455571543402778	-0.384180359097222	-0.375651867447917	-0.394084279757812	-0.0915321682118055	-0.456222530438368	-0.312715280121528	-0.372382437769097	-0.357262389262153	-0.379214533888889	-0.429914236805556	-0.513059568315972	-0.566400342274305	-0.641906140075232	-0.254420834071181	-0.151445320963542	-0.238822978559028	-0.285285687760417	-0.298464396531636	-0.134678223394097	-0.250822926822917	-0.170376150796441	-0.384397745959202	-0.429716066695602	-0.122901853998842	0.06384149375	-0.491874614756944	0.0439490598958335	-0.085742641423611	-0.484660957951389	-0.309253165451389	-0.00532822013888895	-0.140059310329861	-0.272624074435764	-0.317392529774306	-0.350637224895833	-0.488379366927084	-0.542794388715278	-0.374302614487847	-0.234208630099826	-0.493716609628665	-0.601049649475695	-0.295400271490162	-0.269498651546585	-0.322672088894676	-0.410853623530092	0.058576303835359	-0.318095510083044	-0.694366082575232	-0.45152800240162	-0.392989023443287	-0.274821272661169	-0.44909809505787	-0.273366842167245	-0.406770656060474	-0.266511396646412	-0.272157449513889	-0.496756027349537	-0.297921045431134	0.00384273810185201	-0.220859998300058	-0.16791951801794	-0.0711605372453705	-0.432412495231482	-0.265500161116898	-0.254695721310764	-0.227221809502315	-0.356353468625578	-0.331315370713735	-0.48663253802662	-0.34868482191985	-0.230902667583912	-0.398072530503472	-0.299764425917246	-0.344401649050926	-0.27301046474537	-0.264481973096065	-0.28291438540596	0.0196377261400465	-0.345052636086516	-0.201545385769676	-0.261212543417245	-0.246092494910301	-0.268044639537037	-0.318744342453704	-0.40188967396412	-0.455230447922453	-0.53073624572338	-0.143250939719329	-0.04027542661169	-0.127653084207176	-0.174115793408565	-0.187294502179784	-0.0235083290422455	-0.139653032471065	-0.059206256444589	-0.27322785160735	-0.31854617234375	-0.0117319596469905	0.175011388101852	-0.380704720405093	0.155118954247686	0.025427252928241	-0.373491063599537	-0.198083271099537	0.105841674212963	-0.028889415978009	-0.161454180083912	-0.206222635422454	-0.239467330543982	-0.377209472575232	-0.431624494363426	-0.263132720135995	-0.123038735747974	-0.382546715276813	-0.489879755123843	-0.188546837087674	-0.241720274435764	-0.32990180907118	0.139528118294271	-0.237143695624132	-0.61341426811632	-0.370576187942709	-0.312037208984375	-0.193869458202257	-0.368146280598959	-0.192415027708334	-0.325818841601562	-0.1855595821875	-0.191205635054977	-0.415804212890625	-0.216969230972222	0.084794552560764	-0.139908183841146	-0.0869677035590277	0.00979127721354149	-0.35146068077257	-0.184548346657986	-0.173743906851852	-0.146269995043403	-0.275401654166667	-0.250363556254822	-0.405680723567709	-0.267733007460938	-0.149950853125	-0.31712071604456	-0.218812611458334	-0.263449834592014	-0.192058650286459	-0.183530158637153	-0.201962570947049	0.100589540598958	-0.264100821627604	-0.120593571310764	-0.180260728958334	-0.165140680451389	-0.187092825078125	-0.237792527994792	-0.320937859505208	-0.374278633463542	-0.449784431264468	-0.0622991252604167	0.040676387847222	-0.046701269748264	-0.0931639789496528	-0.106342687720872	0.0574434854166665	-0.0587012180121528	0.021745558014323	-0.192276037148437	-0.237594357884838	0.0692198548119215	0.255963202560764	-0.29975290594618	0.236070768706597	0.106379067387153	-0.292539249140625	-0.117131456640625	0.186793488671875	0.052062398480903	-0.080502365625	-0.125270820963542	-0.15851551608507	-0.29625765811632	-0.350672679904514	-0.182180905677084	-0.0420869212890625	-0.301594900817901	-0.408927940664931	-0.215818654492188	-0.304000189127604	0.165429738237848	-0.211242075680555	-0.587512648172744	-0.344674567999132	-0.286135589040798	-0.16796783825868	-0.342244660655382	-0.166513407764757	-0.299917221657986	-0.159657962243923	-0.1653040151114	-0.389902592947048	-0.191067611028646	0.110696172504341	-0.114006563897569	-0.0610660836154512	0.035692897157118	-0.325559060828993	-0.15864672671441	-0.147842286908275	-0.120368375099826	-0.24950003422309	-0.224461936311246	-0.379779103624132	-0.241831387517361	-0.124049233181423	-0.291219096100984	-0.192910991514757	-0.237548214648438	-0.166157030342882	-0.157628538693577	-0.176060951003472	0.126491160542535	-0.238199201684027	-0.0946919513671874	-0.154359109014757	-0.139239060507812	-0.161191205134548	-0.211890908051215	-0.295036239561632	-0.348377013519965	-0.423882811320891	-0.0363975053168401	0.0665780077907985	-0.0207996498046875	-0.0672623590060763	-0.0804410677772954	0.083345105360243	-0.0327995980685763	0.0476471779578995	-0.166374417204861	-0.211692737941261	0.095121474755498	0.28186482250434	-0.273851286002604	0.261972388650174	0.13228068733073	-0.266637629197048	-0.0912298366970485	0.212695108615452	0.0779640184244795	-0.0546007456814235	-0.0993692010199651	-0.132613896141493	-0.270356038172743	-0.324771059960937	-0.156279285733507	-0.016185301345486	-0.275693280874324	-0.383026320721354	-0.357173626475695	0.112256300889757	-0.264415513028646	-0.640686085520834	-0.397848005347223	-0.339309026388889	-0.221141275606771	-0.395418098003472	-0.219686845112848	-0.353090659006077	-0.212831399592014	-0.218477452459491	-0.443076030295139	-0.244241048376736	0.05752273515625	-0.16718000124566	-0.114239520963542	-0.0174805401909725	-0.378732498177083	-0.2118201640625	-0.201015724256366	-0.173541812447917	-0.30267347157118	-0.277635373659336	-0.432952540972222	-0.295004824865452	-0.177222670529514	-0.344392533449074	-0.246084428862847	-0.290721651996528	-0.219330467690973	-0.210801976041667	-0.229234388351563	0.0733177231944445	-0.291372639032118	-0.147865388715278	-0.207532546362848	-0.192412497855903	-0.214364642482639	-0.265064345399306	-0.348209676909722	-0.401550450868056	-0.477056248668982	-0.0895709426649307	0.013404570442708	-0.073973087152778	-0.120435796354167	-0.133614505125386	0.0301716680121525	-0.0859730354166668	-0.005526259390191	-0.219547854552952	-0.264866175289352	0.0419480374074075	0.22869138515625	-0.327024723350694	0.208798951302084	0.079107249982639	-0.319811066545139	-0.144403274045139	0.159521671267361	0.024790581076389	-0.107774183029514	-0.152542638368056	-0.185787333489584	-0.323529475520833	-0.377944497309028	-0.209452723081598	-0.0693587386935765	-0.328866718222415	-0.436199758069445	0.0240747662543405	-0.352597047664063	-0.72886762015625	-0.486029539982639	-0.427490561024305	-0.309322810242187	-0.483599632638889	-0.307868379748264	-0.441272193641493	-0.30101293422743	-0.306658987094908	-0.531257564930556	-0.332422583012152	-0.0306587994791665	-0.255361535881076	-0.202421055598958	-0.105662074826389	-0.4669140328125	-0.300001698697916	-0.289197258891782	-0.261723347083333	-0.390855006206597	-0.365816908294753	-0.521134075607639	-0.383186359500868	-0.265404205164931	-0.43257406808449	-0.334265963498264	-0.378903186631944	-0.307512002326389	-0.298983510677084	-0.317415922986979	-0.014863811440972	-0.379554173667535	-0.236046923350694	-0.295714080998264	-0.28059403249132	-0.302546177118056	-0.353245880034722	-0.436391211545139	-0.489731985503472	-0.565237783304398	-0.177752477300347	-0.0747769641927085	-0.162154621788195	-0.208617330989583	-0.221796039760802	-0.058009866623264	-0.174154570052083	-0.0937077940256075	-0.307729389188368	-0.353047709924769	-0.046233497228009	0.140509850520834	-0.415206257986111	0.120617416666667	-0.00907428465277751	-0.407992601180555	-0.232584808680556	0.0713401366319445	-0.0633909535590275	-0.19595571766493	-0.240724173003472	-0.273968868125	-0.41171101015625	-0.466126031944444	-0.297634257717014	-0.157540273328993	-0.417048252857832	-0.524381292704861	0.116832879701389	-0.259437692790799	-0.0165996126171875	0.041939366341146	0.160107117123264	-0.0141697052734375	0.161561547617187	0.0281577337239585	0.168416993138021	0.162770940270544	-0.061827637565104	0.137007344353299	0.438771127886285	0.214068391484375	0.267008871766493	0.363767852539063	0.00251589455295151	0.169428228667535	0.180232668473669	0.207706580282118	0.0785749211588545	0.103613019070699	-0.0517041482421875	0.0862435678645835	0.204025722200521	0.036855859280961	0.135163963867187	0.090526740733507	0.161917925039062	0.170446416688368	0.152014004378473	0.45456611592448	0.089875753697917	0.233383004014757	0.173715846367188	0.188835894874132	0.166883750247396	0.116184047330729	0.0330387158203125	-0.0203020581380205	-0.0958078559389465	0.291677450065104	0.394652963172743	0.307275305577257	0.260812596375868	0.247633887604649	0.411420060742188	0.295275357313368	0.375722133339844	0.161700538177083	0.116382217440683	0.423196430137442	0.609939777886285	0.0542236693793405	0.590047344032119	0.460355642712674	0.061437326184896	0.236845118684896	0.540770063997396	0.406038973806424	0.273474209700521	0.228705754361979	0.195461059240451	0.0577189172092015	0.00330389542100701	0.171795669648438	0.311889654036459	0.05238167450762	-0.0549513653394095	-0.636109506709202	-0.39327142653559	-0.334732447577257	-0.216564696795139	-0.39084151919184	-0.215110266301215	-0.348514080194445	-0.208254820780382	-0.213900873647859	-0.438499451483507	-0.239664469565104	0.062099313967882	-0.162603422434028	-0.10966294215191	-0.0129039613793405	-0.374155919365451	-0.207243585250868	-0.196439145444734	-0.168965233636285	-0.298096892759548	-0.273058794847704	-0.42837596216059	-0.29042824605382	-0.172646091717882	-0.339815954637442	-0.241507850051216	-0.286145073184896	-0.21475388887934	-0.206225397230035	-0.22465780953993	0.0778943020060765	-0.286796060220486	-0.143288809903646	-0.202955967551215	-0.187835919044271	-0.209788063671007	-0.260487766587673	-0.34363309809809	-0.396973872056423	-0.47247966985735	-0.0849943638532986	0.01798114925434	-0.069396508341146	-0.115859217542535	-0.129037926313754	0.0347482468237845	-0.0813964566050348	-0.000949680578558987	-0.21497127574132	-0.26028959647772	0.0465246162190395	0.233267963967882	-0.322448144539062	0.213375530113716	0.083683828794271	-0.315234487733507	-0.139826695233507	0.164098250078993	0.029367159888021	-0.103197604217882	-0.147966059556424	-0.181210754677952	-0.318952896709201	-0.373367918497396	-0.204876144269965	-0.0647821598819445	-0.324290139410783	-0.431623179257813	-0.769541999027779	-0.711003020069445	-0.592835269287327	-0.767112091684028	-0.591380838793403	-0.724784652686633	-0.58452539327257	-0.590171446140047	-0.814770023975695	-0.615935042057292	-0.314171258524306	-0.538873994926216	-0.485933514644098	-0.389174533871528	-0.750426491857639	-0.583514157743056	-0.572709717936922	-0.545235806128473	-0.674367465251736	-0.649329367339892	-0.804646534652778	-0.666698818546007	-0.54891666421007	-0.71608652712963	-0.617778422543403	-0.662415645677084	-0.591024461371529	-0.582495969722223	-0.600928382032119	-0.298376270486111	-0.663066632712674	-0.519559382395834	-0.579226540043403	-0.564106491536459	-0.586058636163195	-0.636758339079861	-0.719903670590278	-0.773244444548612	-0.848750242349537	-0.461264936345487	-0.358289423237848	-0.445667080833334	-0.492129790034723	-0.505308498805942	-0.341522325668403	-0.457667029097223	-0.377220253070747	-0.591241848233507	-0.636560168969908	-0.329745956273149	-0.143002608524306	-0.69871871703125	-0.162895042378472	-0.292586743697917	-0.691505060225695	-0.516097267725695	-0.212172322413195	-0.346903412604167	-0.47946817671007	-0.524236632048612	-0.557481327170139	-0.69522346920139	-0.749638490989584	-0.581146716762153	-0.441052732374132	-0.700560711902971	-0.80789375175	-0.468164939895834	-0.349997189113716	-0.524274011510417	-0.348542758619792	-0.481946572513021	-0.341687313098959	-0.347333365966435	-0.571931943802084	-0.37309696188368	-0.0713331783506945	-0.296035914752604	-0.243095434470486	-0.146336453697917	-0.507588411684028	-0.340676077569445	-0.32987163776331	-0.302397725954861	-0.431529385078125	-0.406491287166281	-0.561808454479167	-0.423860738372396	-0.306078584036458	-0.473248446956019	-0.374940342369792	-0.419577565503472	-0.348186381197917	-0.339657889548612	-0.358090301858507	-0.0555381903125	-0.420228552539062	-0.276721302222222	-0.336388459869792	-0.321268411362848	-0.343220555989584	-0.39392025890625	-0.477065590416667	-0.530406364375	-0.605912162175926	-0.218426856171875	-0.115451343064237	-0.202829000659723	-0.249291709861111	-0.26247041863233	-0.098684245494792	-0.214828948923611	-0.134382172897135	-0.348403768059896	-0.393722088796296	-0.086907876099537	0.0998354716493055	-0.455880636857639	0.079943037795139	-0.0497486635243055	-0.448666980052083	-0.273259187552084	0.0306657577604165	-0.104065332430555	-0.236630096536459	-0.281398551875	-0.314643246996528	-0.452385389027778	-0.506800410815972	-0.338308636588542	-0.198214652200521	-0.45772263172936	-0.565055671576389	-0.291458210155382	-0.465735032552083	-0.290003779661459	-0.423407593554687	-0.283148334140625	-0.288794387008102	-0.51339296484375	-0.314557982925347	-0.012794199392361	-0.237496935794271	-0.184556455512153	-0.0877974747395835	-0.449049432725694	-0.282137098611111	-0.271332658804977	-0.243858746996528	-0.372990406119792	-0.347952308207947	-0.503269475520833	-0.365321759414063	-0.247539605078125	-0.414709467997685	-0.316401363411458	-0.361038586545139	-0.289647402239584	-0.281118910590278	-0.299551322900174	0.0030007886458335	-0.361689573580729	-0.218182323263889	-0.277849480911459	-0.262729432404514	-0.28468157703125	-0.335381279947916	-0.418526611458333	-0.471867385416667	-0.547373183217593	-0.159887877213542	-0.056912364105903	-0.144290021701389	-0.190752730902778	-0.203931439673997	-0.0401452665364585	-0.156289969965278	-0.075843193938802	-0.289864789101562	-0.335183109837963	-0.0283688971412035	0.158374450607639	-0.397341657899305	0.138482016753473	0.008790315434028	-0.39012800109375	-0.21472020859375	0.08920473671875	-0.045526353472222	-0.178091117578125	-0.222859572916667	-0.256104268038194	-0.393846410069444	-0.448261431857639	-0.279769657630209	-0.139675673242187	-0.399183652771026	-0.506516692618056	-0.347567281769966	-0.171836028879341	-0.30523984277257	-0.164980583358507	-0.170626636225984	-0.395225214061632	-0.196390232143229	0.105373551389757	-0.119329185012153	-0.0663887047300347	0.0303702760425345	-0.330881681943576	-0.163969347828993	-0.153164908022859	-0.12569099621441	-0.254822655337674	-0.229784557425829	-0.385101724738716	-0.247154008631945	-0.129371854296007	-0.296541717215567	-0.19823361262934	-0.242870835763021	-0.171479651457466	-0.16295115980816	-0.181383572118056	0.121168539427951	-0.243521822798611	-0.100014572481771	-0.15968173012934	-0.144561681622396	-0.166513826249132	-0.217213529165799	-0.300358860676215	-0.353699634634549	-0.429205432435475	-0.0417201264314237	0.061255386676215	-0.026122270919271	-0.0725849801206598	-0.0857636888918789	0.0780224842456595	-0.0381222191831598	0.042324556843316	-0.171697038319444	-0.217015359055845	0.0897988536409145	0.276542201389757	-0.279173907117187	0.25664976753559	0.126958066216146	-0.271960250311632	-0.096552457811632	0.207372487500868	0.072641397309896	-0.059923366796007	-0.104691822134549	-0.137936517256077	-0.275678659287326	-0.330093681075521	-0.16160190684809	-0.0215079224600695	-0.281015901988908	-0.388348941835938	-0.346112851276042	-0.479516665169271	-0.339257405755209	-0.344903458622686	-0.569502036458334	-0.370667054539931	-0.0689032710069445	-0.293606007408854	-0.240665527126736	-0.143906546354167	-0.505158504340278	-0.338246170225695	-0.327441730419561	-0.299967818611111	-0.429099477734375	-0.404061379822531	-0.559378547135417	-0.421430831028646	-0.303648676692709	-0.470818539612268	-0.372510435026042	-0.417147658159723	-0.345756473854167	-0.337227982204861	-0.355660394514757	-0.05310828296875	-0.417798645195313	-0.274291394878472	-0.333958552526042	-0.318838504019098	-0.340790648645834	-0.3914903515625	-0.474635683072917	-0.52797645703125	-0.603482254832176	-0.215996948828125	-0.113021435720487	-0.200399093315973	-0.246861802517361	-0.26004051128858	-0.096254338151042	-0.212399041579861	-0.131952265553386	-0.345973860716146	-0.391292181452547	-0.084477968755787	0.102265378993055	-0.453450729513889	0.082372945138889	-0.0473187561805555	-0.446237072708334	-0.270829280208334	0.0330956651041665	-0.101635425086806	-0.234200189192709	-0.27896864453125	-0.312213339652778	-0.449955481684028	-0.504370503472223	-0.335878729244792	-0.195784744856771	-0.45529272438561	-0.562625764232639	-0.303785412278646	-0.163526152864583	-0.16917220573206	-0.393770783567709	-0.194935801649306	0.10682798188368	-0.117874754518229	-0.0649342742361113	0.031824706536458	-0.329427251449653	-0.16251491733507	-0.151710477528936	-0.124236565720486	-0.25336822484375	-0.228330126931906	-0.383647294244792	-0.245699578138021	-0.127917423802083	-0.295087286721644	-0.196779182135417	-0.241416405269097	-0.170025220963542	-0.161496729314237	-0.179929141624132	0.122622969921875	-0.242067392304687	-0.0985601419878474	-0.158227299635417	-0.143107251128473	-0.165059395755209	-0.215759098671875	-0.298904430182292	-0.352245204140625	-0.427751001941551	-0.0402656959375002	0.0627098171701385	-0.0246678404253475	-0.0711305496267363	-0.0843092583979554	0.079476914739583	-0.0366677886892363	0.0437789873372395	-0.170242607825521	-0.215560928561921	0.091253284134838	0.27799663188368	-0.277719476623264	0.258104198029514	0.128412496710069	-0.270505819817708	-0.0950980273177085	0.208826917994792	0.0740958278038195	-0.0584689363020835	-0.103237391640625	-0.136482086762153	-0.274224228793403	-0.328639250581597	-0.160147476354167	-0.020053491966146	-0.279561471494985	-0.386894511342014	-0.296929966757812	-0.30257601962529	-0.527174597460938	-0.328339615542534	-0.0265758320095485	-0.251278568411458	-0.19833808812934	-0.101579107356771	-0.462831065342882	-0.295918731228298	-0.285114291422164	-0.257640379613715	-0.386772038736979	-0.361733940825135	-0.517051108138021	-0.37910339203125	-0.261321237695313	-0.428491100614872	-0.330182996028646	-0.374820219162326	-0.303429034856771	-0.294900543207466	-0.313332955517361	-0.010780843971354	-0.375471206197917	-0.231963955881076	-0.291631113528646	-0.276511065021702	-0.298463209648438	-0.349162912565104	-0.432308244075521	-0.485649018033854	-0.56115481583478	-0.173669509830729	-0.0706939967230905	-0.158071654318577	-0.204534363519965	-0.217713072291184	-0.053926899153646	-0.170071602582465	-0.0896248265559895	-0.30364642171875	-0.34896474245515	-0.042150529758391	0.144592817990452	-0.411123290516493	0.124700384136285	-0.00499131718315951	-0.403909633710937	-0.228501841210938	0.0754231041015625	-0.0593079860894095	-0.191872750195312	-0.236641205533854	-0.269885900655382	-0.407628042686632	-0.462043064474826	-0.293551290247396	-0.153457305859375	-0.412965285388214	-0.520298325235243	-0.162316760211227	-0.386915338046875	-0.188080356128472	0.113683427404514	-0.111019308997396	-0.0580788287152777	0.0386801520572915	-0.32257180592882	-0.155659471814236	-0.144855032008102	-0.117381120199653	-0.246512779322916	-0.221474681411072	-0.376791848723958	-0.238844132617188	-0.12106197828125	-0.28823184120081	-0.189923736614584	-0.234560959748264	-0.163169775442708	-0.154641283793403	-0.173073696103298	0.129478415442708	-0.235211946783854	-0.0917046964670139	-0.151371854114583	-0.136251805607639	-0.158203950234375	-0.208903653151042	-0.292048984661458	-0.345389758619791	-0.420895556420718	-0.0334102504166666	0.069565262690972	-0.017812394904514	-0.0642751041059028	-0.0774538128771219	0.0863323602604165	-0.0298123431684028	0.050634432858073	-0.163387162304687	-0.208705483041088	0.0981087296556715	0.284852077404514	-0.27086403110243	0.264959643550348	0.135267942230903	-0.263650374296875	-0.088242581796875	0.215682363515625	0.080951273324653	-0.05161349078125	-0.0963819461197916	-0.12962664124132	-0.26736878327257	-0.321783805060764	-0.153292030833333	-0.0131980464453125	-0.272706025974151	-0.38003906582118	-0.392561390914352	-0.193726408995949	0.108037374537037	-0.116665361864873	-0.0637248815827547	0.0330340991898145	-0.328217858796297	-0.161305524681713	-0.150501084875579	-0.12302717306713	-0.252158832190393	-0.22712073427855	-0.382437901591435	-0.244490185484665	-0.126708031148727	-0.293877894068287	-0.19556978948206	-0.240207012615741	-0.168815828310185	-0.16028733666088	-0.178719748970775	0.123832362575231	-0.240857999651331	-0.0973507493344909	-0.15701790698206	-0.141897858475116	-0.163850003101852	-0.214549706018519	-0.297695037528936	-0.351035811487268	-0.426541609288195	-0.0390563032841437	0.063919209823495	-0.023458447771991	-0.0699211569733798	-0.0830998657445989	0.0806863073929395	-0.0354583960358798	0.044988379990596	-0.169033215172165	-0.214351535908565	0.0924626767881945	0.279206024537037	-0.276510083969908	0.259313590682871	0.129621889363426	-0.269296427164352	-0.093888634664352	0.210036310648148	0.075305220457176	-0.057259543648727	-0.102027998987269	-0.135272694108796	-0.273014836140047	-0.327429857928241	-0.15893808370081	-0.0188440993127895	-0.278352078841628	-0.385685118688658	-0.418324986831597	-0.116561203298611	-0.341263939700521	-0.288323459418403	-0.191564478645834	-0.552816436631944	-0.385904102517361	-0.375099662711227	-0.347625750902778	-0.476757410026041	-0.451719312114197	-0.607036479427083	-0.469088763320313	-0.351306608984375	-0.518476471903935	-0.420168367317709	-0.464805590451389	-0.393414406145834	-0.384885914496528	-0.403318326806423	-0.100766215260417	-0.465456577486979	-0.321949327170139	-0.381616484817708	-0.366496436310764	-0.3884485809375	-0.439148283854166	-0.522293615364584	-0.575634389322917	-0.651140187123842	-0.263654881119792	-0.160679368012153	-0.248057025607639	-0.294519734809028	-0.307698443580247	-0.143912270442709	-0.260056973871528	-0.179610197845052	-0.393631793007812	-0.438950113744213	-0.132135901047454	0.054607446701389	-0.501108661805555	0.0347150128472225	-0.094976688472222	-0.493895005	-0.3184872125	-0.0145622671875	-0.149293357378472	-0.281858121484375	-0.326626576822917	-0.359871271944445	-0.497613413975694	-0.552028435763889	-0.383536661536458	-0.243442677148438	-0.502950656677276	-0.610283696524305	0.082273778619792	-0.142428957782118	-0.0894884774999997	0.00727050327256949	-0.353981454713541	-0.187069120598958	-0.176264680792824	-0.148790768984375	-0.277922428107639	-0.252884330195794	-0.40820149750868	-0.27025378140191	-0.152471627065972	-0.319641489985532	-0.221333385399305	-0.265970608532986	-0.194579424227431	-0.186050932578125	-0.20448334488802	0.0980687666579865	-0.266621595568576	-0.123114345251736	-0.182781502899306	-0.167661454392361	-0.189613599019097	-0.240313301935764	-0.32345863344618	-0.376799407404514	-0.45230520520544	-0.0648198992013887	0.03815561390625	-0.049222043689236	-0.0956847528906248	-0.108863461661844	0.0549227114756945	-0.0612219919531248	0.019224784073351	-0.19479681108941	-0.24011513182581	0.0666990808709495	0.253442428619792	-0.302273679887152	0.233549994765625	0.103858293446181	-0.295060023081597	-0.119652230581597	0.184272714730903	0.049541624539931	-0.083023139565972	-0.127791594904514	-0.161036290026042	-0.298778432057291	-0.353193453845486	-0.184701679618056	-0.0446076952300345	-0.304115674758873	-0.411448714605903	0.159334825750868	0.212275306032986	0.309034286805556	-0.0522176711805555	0.114694662934028	0.125499102740162	0.152973014548611	0.0238413554253475	0.0488794533371915	-0.106437713975694	0.0315100021310765	0.149292156467014	-0.017877706452546	0.0804303981336805	0.035793175	0.107184359305556	0.115712850954861	0.0972804386449655	0.399832550190973	0.03514218796441	0.17864943828125	0.11898228063368	0.134102329140625	0.112150184513889	0.0614504815972225	-0.0216948499131945	-0.0750356238715275	-0.150541421672454	0.236943884331597	0.339919397439236	0.25254173984375	0.206079030642361	0.192900321871142	0.35668649500868	0.240541791579861	0.320988567606337	0.106966972443577	0.061648651707176	0.368462864403935	0.555206212152778	-0.000509896354166484	0.535313778298611	0.405622076979167	0.00670376045138901	0.182111552951389	0.486036498263889	0.351305408072917	0.218740643967014	0.173972188628472	0.140727493506944	0.00298535147569451	-0.0514296703125	0.11706210391493	0.257156088302952	-0.002351891225887	-0.109684931072917	-0.0124274303689236	0.0843315504036456	-0.276920407582465	-0.110008073467882	-0.0992036336617479	-0.0717297218532987	-0.200861380976562	-0.175823283064718	-0.331140450377604	-0.193192734270833	-0.0754105799348958	-0.242580442854456	-0.144272338268229	-0.18890956140191	-0.117518377096354	-0.108989885447049	-0.127422297756944	0.175129813789063	-0.1895605484375	-0.0460532981206597	-0.105720455768229	-0.0906004072612848	-0.112552551888021	-0.163252254804687	-0.246397586315104	-0.299738360273437	-0.375244158074363	0.0122411479296875	0.115216661037326	0.0278390034418402	-0.0186237057595486	-0.0318024145307678	0.131983758606771	0.0158390551779514	0.0962858312044272	-0.117735763958333	-0.163054084694734	0.143760128002026	0.330503475750868	-0.225212632756076	0.310611041896702	0.180919340577257	-0.217998975950521	-0.0425911834505208	0.261333761861979	0.126602671671007	-0.00596209243489585	-0.0507305477734375	-0.0839752428949654	-0.221717384926215	-0.27613240671441	-0.107640632486979	0.0324533519010416	-0.227054627627797	-0.334387667474826	0.137272030685764	-0.223979927300347	-0.0570675931857637	-0.0462631533796298	-0.0187892415711806	-0.147920900694444	-0.1228828027826	-0.278199970095486	-0.140252253988715	-0.0224700996527777	-0.189639962572338	-0.0913318579861112	-0.135969081119792	-0.0645778968142363	-0.0560494051649308	-0.0744818174748262	0.228070294071181	-0.136620068155382	0.00688718216145835	-0.0527799754861112	-0.0376599269791668	-0.0596120716059028	-0.110311774522569	-0.193457106032986	-0.246797879991319	-0.322303677792245	0.0651816282118056	0.168157141319444	0.0807794837239583	0.0343167745225695	0.0211380657513503	0.184924238888889	0.0687795354600695	0.149226311486545	-0.0647952836762153	-0.110113604412616	0.196700608284144	0.383443956032986	-0.172272152473958	0.36355152217882	0.233859820859375	-0.165058495668403	0.0103492968315973	0.314274242144097	0.179543151953125	0.0469783878472222	0.0022099325086806	-0.0310347626128473	-0.168776904644097	-0.223191926432292	-0.0547001522048612	0.0853938321831597	-0.174114147345679	-0.281447187192708	-0.127220946527778	0.0396913875868055	0.0504958273929395	0.0779697392013887	-0.051161919921875	-0.026123822010031	-0.181440989322917	-0.043493273216146	0.0742888811197915	-0.0928809817997685	0.005427122786458	-0.0392101003472225	0.032181083958333	0.0407095756076385	0.022277163297743	0.32482927484375	-0.0398610873828125	0.103646162934028	0.043979005286458	0.0590990537934025	0.0371469091666665	-0.01355279375	-0.096698125260417	-0.15003889921875	-0.225544697019676	0.161940608984375	0.264916122092013	0.177538464496527	0.131075755295139	0.11789704652392	0.281683219661458	0.165538516232639	0.245985292259115	0.031963697096354	-0.0133546236400465	0.293459589056713	0.480202936805555	-0.075513171701389	0.460310502951389	0.330618801631944	-0.0682995148958335	0.107108277604166	0.411033222916667	0.276302132725694	0.143737368619792	0.0989689132812498	0.065724218159722	-0.072017923871528	-0.126432945659722	0.042058828567708	0.182152812955729	-0.0773551665731095	-0.184688206420139	-0.321560570399305	-0.310756130593171	-0.283282218784722	-0.412413877907986	-0.387375779996142	-0.542692947309028	-0.404745231202257	-0.28696307686632	-0.45413293978588	-0.355824835199653	-0.400462058333333	-0.329070874027778	-0.320542382378472	-0.338974794688368	-0.036422683142361	-0.401113045368923	-0.257605795052083	-0.317272952699653	-0.302152904192708	-0.324105048819444	-0.374804751736111	-0.457950083246528	-0.511290857204861	-0.586796655005787	-0.199311349001736	-0.0963358358940975	-0.183713493489583	-0.230176202690972	-0.243354911462191	-0.079568738324653	-0.195713441753472	-0.115266665726996	-0.329288260889757	-0.374606581626157	-0.067792368929398	0.118950978819445	-0.4367651296875	0.099058544965278	-0.0306331563541665	-0.429551472881945	-0.254143680381944	0.0497812649305555	-0.0849498252604165	-0.217514589366319	-0.262283044704861	-0.295527739826389	-0.433269881857639	-0.487684903645834	-0.319193129418403	-0.179099145030382	-0.43860712455922	-0.54594016440625	-0.143843796478588	-0.116369884670139	-0.245501543793402	-0.220463445881558	-0.375780613194445	-0.237832897087674	-0.120050742751736	-0.287220605671296	-0.18891250108507	-0.23354972421875	-0.162158539913195	-0.153630048263889	-0.172062460573784	0.130489650972222	-0.23420071125434	-0.0906934609374999	-0.15036061858507	-0.135240570078125	-0.157192714704861	-0.207892417621527	-0.291037749131944	-0.344378523090277	-0.419884320891204	-0.0323990148871526	0.070576498220486	-0.016801159375	-0.0632638685763888	-0.0764425773476079	0.0873435957899305	-0.0288011076388888	0.051645668387587	-0.162375926775173	-0.207694247511574	0.0991199651851855	0.285863312934028	-0.269852795572916	0.265970879079861	0.136279177760417	-0.262639138767361	-0.087231346267361	0.216693599045139	0.081962508854167	-0.050602255251736	-0.0953707105902776	-0.128615405711805	-0.266357547743055	-0.32077256953125	-0.15228079530382	-0.0121868109157985	-0.271694790444637	-0.379027830291667	-0.105565444864005	-0.234697103987269	-0.209659006075424	-0.36497617338831	-0.22702845728154	-0.109246302945602	-0.276416165865162	-0.178108061278935	-0.222745284412616	-0.151354100107061	-0.142825608457755	-0.16125802076765	0.141294090778356	-0.223396271448206	-0.0798890211313659	-0.139556178778936	-0.124436130271991	-0.146388274898727	-0.197087977815394	-0.28023330932581	-0.333574083284144	-0.40907988108507	-0.0215945750810187	0.08138093802662	-0.005996719568866	-0.0524594287702548	-0.0656381375414739	0.0981480355960645	-0.0179966678327548	0.062450108193721	-0.15157148696904	-0.19688980770544	0.109924404991319	0.296667752740162	-0.259048355766782	0.276775318885995	0.147083617566551	-0.251834698961227	-0.076426906461227	0.227498038851273	0.092766948660301	-0.039797815445602	-0.0845662707841437	-0.117810965905671	-0.255553107936921	-0.309968129725116	-0.141476355497686	-0.00138237110966451	-0.260890350638503	-0.368223390485533	-0.207223192178819	-0.182185094266975	-0.337502261579861	-0.19955454547309	-0.0817723911371528	-0.248942254056713	-0.150634149470486	-0.195271372604167	-0.123880188298611	-0.115351696649306	-0.133784108959201	0.168768002586806	-0.195922359639757	-0.0524151093229167	-0.112082266970486	-0.0969622184635418	-0.118914363090278	-0.169614066006944	-0.252759397517361	-0.306100171475694	-0.38160596927662	0.00587933672743055	0.108854849835069	0.0214771922395832	-0.0249855169618056	-0.0381642257330247	0.125621947404514	0.0094772439756944	0.0899240200021702	-0.12409757516059	-0.169415895896991	0.137398316799769	0.324141664548611	-0.231574443958333	0.304249230694445	0.174557529375	-0.224360787152778	-0.0489529946527778	0.254971950659722	0.12024086046875	-0.0123239036371528	-0.0570923589756945	-0.0903370540972223	-0.228079196128472	-0.282494217916667	-0.114002443689236	0.0260915406987847	-0.233416438830054	-0.340749478677083	-0.311316753390239	-0.466633920703125	-0.328686204596354	-0.210904050260416	-0.378073913179977	-0.27976580859375	-0.32440303172743	-0.253011847421875	-0.24448335577257	-0.262915768082465	0.039636343463542	-0.32505401876302	-0.18154676844618	-0.24121392609375	-0.226093877586805	-0.248046022213541	-0.298745725130208	-0.381891056640625	-0.435231830598958	-0.510737628399884	-0.123252322395833	-0.0202768092881945	-0.10765446688368	-0.154117176085069	-0.167295884856288	-0.00350971171875	-0.119654415147569	-0.0392076391210935	-0.253229234283854	-0.298547555020254	0.008266657676505	0.195010005425348	-0.360706103081597	0.175117571571181	0.0454258702517365	-0.353492446276041	-0.178084653776041	0.125840291536459	-0.00889079865451348	-0.141455562760416	-0.186224018098958	-0.219468713220486	-0.357210855251736	-0.41162587703993	-0.2431341028125	-0.103040118424479	-0.362548097953317	-0.469881137800347	-0.441595822791281	-0.30364810668451	-0.185865952348573	-0.353035815268132	-0.254727710681906	-0.299364933815586	-0.227973749510031	-0.219445257860725	-0.237877670170621	0.064674441375386	-0.300015920851176	-0.156508670534336	-0.216175828181906	-0.201055779674961	-0.223007924301697	-0.273707627218364	-0.356852958728781	-0.410193732687114	-0.48569953048804	-0.0982142244839891	0.0047612886236495	-0.0826163689718365	-0.129079078173225	-0.142257786944444	0.021528386193094	-0.0946163172357253	-0.0141695412092495	-0.22819113637201	-0.27350945710841	0.033304755588349	0.220048103337192	-0.335668005169753	0.200155669483025	0.0704639681635805	-0.328454348364198	-0.153046555864197	0.150878389448303	0.0161472992573305	-0.116417464848572	-0.161185920187114	-0.194430615308642	-0.332172757339892	-0.386587779128087	-0.218096004900656	-0.078002020512635	-0.337510000041473	-0.444843039888503	-0.458965273997396	-0.341183119661458	-0.508352982581018	-0.410044877994792	-0.454682101128473	-0.383290916822917	-0.374762425173611	-0.393194837483507	-0.0906427259375	-0.455333088164062	-0.311825837847222	-0.371492995494792	-0.356372946987847	-0.378325091614583	-0.42902479453125	-0.512170126041667	-0.5655109	-0.641016697800926	-0.253531391796875	-0.150555878689237	-0.237933536284722	-0.284396245486111	-0.29757495425733	-0.133788781119792	-0.249933484548611	-0.169486708522135	-0.383508303684896	-0.428826624421296	-0.122012411724537	0.0647309360243055	-0.490985172482639	0.044838502170139	-0.0848531991493055	-0.483771515677083	-0.308363723177083	-0.00443877786458347	-0.139169868055555	-0.271734632161458	-0.3165030875	-0.349747782621528	-0.487489924652778	-0.541904946440972	-0.373413172213542	-0.233319187825521	-0.49282716735436	-0.600160207201389	-0.203235403554687	-0.370405266474248	-0.272097161888021	-0.316734385021701	-0.245343200716146	-0.236814709066841	-0.255247121376736	0.047304990169271	-0.317385372057292	-0.173878121740451	-0.233545279388021	-0.218425230881077	-0.240377375507813	-0.291077078424479	-0.374222409934896	-0.427563183893229	-0.503068981694155	-0.115583675690104	-0.0126081625824655	-0.0999858201779515	-0.14644852937934	-0.159627238150559	0.00415893498697897	-0.11198576844184	-0.0315389924153645	-0.245560587578125	-0.290878908314526	0.015935304382234	0.202678652131076	-0.353037456375868	0.18278621827691	0.0530945169574655	-0.345823799570313	-0.170416007070313	0.133508938242188	-0.0012221519487845	-0.133786916054688	-0.178555371393229	-0.211800066514757	-0.349542208546007	-0.403957230334202	-0.235465456106771	-0.09537147171875	-0.354879451247589	-0.462212491094618	-0.25262311213831	-0.154315007552083	-0.198952230685764	-0.127561046380208	-0.119032554730903	-0.137464967040798	0.165087144505209	-0.199603217721354	-0.0560959674045139	-0.115763125052083	-0.100643076545139	-0.122595221171875	-0.173294924088542	-0.256440255598958	-0.309781029557291	-0.385286827358218	0.00219847864583335	0.105173991753472	0.017796334157986	-0.0286663750434028	-0.0418450838146219	0.121941089322916	0.0057963858940972	0.086243161920573	-0.127778433242188	-0.173096753978588	0.133717458718171	0.320460806467014	-0.23525530203993	0.300568372612848	0.170876671293403	-0.228041645234375	-0.052633852734375	0.251291092578125	0.116560002387153	-0.01600476171875	-0.0607732170572916	-0.0940179121788195	-0.23176005421007	-0.286175075998264	-0.117683301770833	0.0224106826171875	-0.237097296911651	-0.34443033675868	-0.321484870471643	-0.366122093605324	-0.294730909299769	-0.286202417650463	-0.304634829960359	-0.00208271841435151	-0.366773080640914	-0.223265830324074	-0.282932987971644	-0.267812939464699	-0.289765084091435	-0.340464787008102	-0.423610118518518	-0.476950892476852	-0.552456690277778	-0.164971384273727	-0.061995871166088	-0.149373528761574	-0.195836237962963	-0.209014946734182	-0.0452287735966435	-0.161373477025463	-0.080926700998987	-0.294948296161748	-0.340266616898148	-0.0334524042013885	0.153290943547454	-0.40242516495949	0.133398509693288	0.00370680837384299	-0.395211508153935	-0.219803715653935	0.084121229658565	-0.050609860532407	-0.18317462463831	-0.227943079976852	-0.261187775098379	-0.39892991712963	-0.453344938917824	-0.284853164690394	-0.144759180302373	-0.404267159831211	-0.511600199678241	-0.267813989019097	-0.196422804713542	-0.187894313064236	-0.206326725374132	0.096225386171875	-0.268464976054687	-0.124957725737847	-0.184624883385417	-0.169504834878473	-0.191456979505209	-0.242156682421875	-0.325302013932292	-0.378642787890625	-0.454148585691551	-0.0666632796875001	0.0363122334201385	-0.0510654241753475	-0.0975281333767363	-0.110706842147955	0.053079330989583	-0.0630653724392363	0.0173814035872395	-0.196640191575521	-0.241958512311922	0.064855700384838	0.25159904813368	-0.304117060373264	0.231706614279514	0.10201491296007	-0.296903403567709	-0.121495611067708	0.182429334244792	0.0476982440538195	-0.0848665200520835	-0.129634975390625	-0.162879670512153	-0.300621812543403	-0.355036834331597	-0.186545060104167	-0.046451075716146	-0.305959055244985	-0.413292095092014	-0.241060027847222	-0.232531536197917	-0.250963948507813	0.0515881630381945	-0.313102199188368	-0.169594948871528	-0.229262106519098	-0.214142058012153	-0.236094202638889	-0.286793905555556	-0.369939237065972	-0.423280011024305	-0.498785808825231	-0.111300502821181	-0.00832498971354201	-0.095702647309028	-0.142165356510417	-0.155344065281636	0.00844210785590249	-0.107702595572917	-0.027255819546441	-0.241277414709201	-0.286595735445602	0.0202184772511575	0.206961825	-0.348754283506944	0.187069391145834	0.057377689826389	-0.341540626701389	-0.166132834201389	0.137792111111111	0.00306102092013902	-0.129503743185764	-0.174272198524306	-0.207516893645834	-0.345259035677083	-0.399674057465278	-0.231182283237848	-0.0910882988498265	-0.350596278378665	-0.457929318225694	-0.161140351892362	-0.179572764202257	0.12297934734375	-0.241711014882812	-0.0982037645659724	-0.157870922213542	-0.142750873706598	-0.164703018333334	-0.21540272125	-0.298548052760417	-0.35188882671875	-0.427394624519676	-0.0399093185156252	0.0630661945920135	-0.0243114630034725	-0.0707741722048613	-0.0839528809760804	0.079833292161458	-0.0363114112673613	0.0441353647591145	-0.169886230403646	-0.215204551140046	0.091609661556713	0.278353009305556	-0.277363099201389	0.258460575451389	0.128768874131944	-0.270149442395833	-0.0947416498958335	0.209183295416667	0.0744522052256945	-0.0581125588802085	-0.10288101421875	-0.136125709340278	-0.273867851371528	-0.328282873159722	-0.159791098932292	-0.019697114544271	-0.27920509407311	-0.386538133920139	-0.171044272552952	0.131507838993055	-0.233182523233507	-0.0896752729166669	-0.149342430564237	-0.134222382057292	-0.156174526684028	-0.206874229600695	-0.290019561111111	-0.343360335069445	-0.418866132870371	-0.0313808268663197	0.071594686241319	-0.015782971354167	-0.0622456805555558	-0.0754243893267749	0.0883617838107635	-0.0277829196180558	0.05266385640842	-0.16135773875434	-0.206676059490741	0.100138153206018	0.286881500954861	-0.268834607552083	0.266989067100694	0.13729736578125	-0.261620950746528	-0.086213158246528	0.217711787065972	0.082980696875	-0.049584067230903	-0.0943525225694447	-0.127597217690973	-0.265339359722223	-0.319754381510417	-0.151262607282987	-0.0111686228949655	-0.270676602423804	-0.378009642270834	0.11307542668316	-0.251614935543402	-0.108107685226562	-0.167774842874132	-0.152654794367187	-0.174606938993923	-0.22530664191059	-0.308451973421007	-0.36179274737934	-0.437298545180266	-0.0498132391762151	0.0531622739314235	-0.0342153836640625	-0.0806780928654513	-0.0938568016366704	0.069929371500868	-0.0462153319279513	0.0342314440985245	-0.179790151064236	-0.225108471800636	0.081705740896123	0.268449088644966	-0.287267019861979	0.248556654790799	0.118864953471354	-0.280053363056423	-0.104645570556423	0.199279374756077	0.0645482845651045	-0.0680164795407985	-0.11278493487934	-0.146029630000868	-0.283771772032118	-0.338186793820312	-0.169695019592882	-0.029601035204861	-0.2891090147337	-0.396442054580729	0.0509371760026045	0.194444426319445	0.134777268671875	0.14989731717882	0.127945172552083	0.077245469635417	-0.005899861875	-0.059240635833333	-0.134746433634259	0.252738872369792	0.35571438547743	0.268336727881945	0.221874018680556	0.208695309909337	0.372481483046875	0.256336779618056	0.336783555644531	0.122761960481771	0.0774436397453705	0.38425785244213	0.571001200190973	0.015285091684028	0.551108766336806	0.421417065017361	0.0224987484895835	0.197906540989583	0.501831486302084	0.367100396111112	0.234535632005208	0.189767176666667	0.156522481545139	0.018780339513889	-0.0356346822743055	0.132857091953125	0.272951076341146	0.0134430968123075	-0.093889943034722	-0.170245935907118	-0.229913093554687	-0.214793045047743	-0.236745189674479	-0.287444892591145	-0.370590224101563	-0.423930998059895	-0.499436795860822	-0.111951489856771	-0.008975976749132	-0.096353634344618	-0.142816343546007	-0.155995052317226	0.0077911208203125	-0.108353582608507	-0.027906806582031	-0.241928401744791	-0.287246722481192	0.0195674902155675	0.20631083796441	-0.349405270542534	0.186418404110244	0.056726702790799	-0.342191613736979	-0.166783821236979	0.137141124075521	0.00241003388454902	-0.130154730221354	-0.174923185559896	-0.208167880681424	-0.345910022712673	-0.400325044500868	-0.231833270273437	-0.0917392858854165	-0.351247265414255	-0.458580305261285	-0.0864058432378474	-0.0712857947309029	-0.0932379393576389	-0.143937642274305	-0.227082973784722	-0.280423747743055	-0.355929545543981	0.0315557604600694	0.134531273567708	0.0471536159722221	0.0006909067708333	-0.0124878020003858	0.151298371137153	0.0351536677083333	0.115600443734809	-0.0984211514279514	-0.143739472164352	0.163074740532408	0.34981808828125	-0.205898020225694	0.329925654427084	0.200233953107639	-0.198684363420139	-0.0232765709201389	0.280648374392361	0.145917284201389	0.0133525200954861	-0.0314159352430555	-0.0646606303645834	-0.202402772395833	-0.256817794184028	-0.0883260199565974	0.0517679644314236	-0.207740015097415	-0.315073054944444	-0.130952952378472	-0.152905097005208	-0.203604799921875	-0.286750131432292	-0.340090905390625	-0.415596703191551	-0.0281113971875002	0.0748641159201385	-0.0125135416753475	-0.0589762508767363	-0.0721549596479554	0.091631213489583	-0.0245134899392363	0.0559332860872395	-0.158088309075521	-0.203406629811921	0.103407582884838	0.29015093063368	-0.265565177873264	0.270258496779514	0.14056679546007	-0.258351521067708	-0.0829437285677085	0.220981216744792	0.0862501265538195	-0.0463146375520835	-0.0910830928906251	-0.124327788012153	-0.262069930043403	-0.316484951831597	-0.147993177604167	-0.007899193216146	-0.267407172744984	-0.374740212592014	-0.137785048498264	-0.18848475141493	-0.271630082925348	-0.32497085688368	-0.400476654684607	-0.0129913486805557	0.089984164427083	0.002606506831597	-0.0438562023697918	-0.0570349111410109	0.106751261996527	-0.0093934414322918	0.071053334594184	-0.142968260568577	-0.188286581304977	0.118527631391782	0.305270979140625	-0.250445129366319	0.285378545286459	0.155686843967014	-0.243231472560764	-0.067823680060764	0.236101265251736	0.101370175060764	-0.031194589045139	-0.0759630443836807	-0.109207739505209	-0.246949881536458	-0.301364903324653	-0.132873129097222	0.0072208552907985	-0.25228712423804	-0.35962016408507	-0.210436896041667	-0.293582227552084	-0.346923001510416	-0.422428799311343	-0.0349434933072917	0.068032019800347	-0.019345637795139	-0.0658083469965278	-0.0789870557677469	0.0847991173697915	-0.0313455860590278	0.049101189967448	-0.164920405195313	-0.210238725931713	0.0965754867650465	0.283318834513889	-0.272397273993055	0.263426400659723	0.133734699340278	-0.2651836171875	-0.0897758246875	0.214149120625	0.079418030434028	-0.053146733671875	-0.0979151890104167	-0.131159884131945	-0.268902026163194	-0.323317047951389	-0.154825273723958	-0.0147312893359375	-0.274239268864776	-0.381572308711806	-0.34428193046875	-0.397622704427083	-0.473128502228009	-0.0856431962239582	0.0173323168836805	-0.0700453407118055	-0.116508049913194	-0.129686758684413	0.034099414453125	-0.0820452889756943	-0.00159851294921851	-0.215620108111979	-0.260938428848379	0.04587578384838	0.232619131597223	-0.323096976909722	0.212726697743056	0.0830349964236115	-0.315883320104167	-0.140475527604167	0.163449417708334	0.0287183275173615	-0.103846436588542	-0.148614891927083	-0.181859587048611	-0.319601729079861	-0.374016750868056	-0.205524976640625	-0.065430992252604	-0.324938971781442	-0.432272011628472	-0.4807680359375	-0.556273833738426	-0.168788527734375	-0.0658130146267365	-0.153190672222222	-0.199653381423611	-0.21283209019483	-0.049045917057292	-0.165190620486111	-0.0847438444596355	-0.298765439622396	-0.344083760358797	-0.037269547662037	0.149473800086806	-0.406242308420139	0.129581366232639	-0.000110335086805496	-0.399028651614583	-0.223620859114583	0.0803040861979165	-0.0544270039930555	-0.186991768098958	-0.2317602234375	-0.265004918559028	-0.402747060590278	-0.457162082378472	-0.288670308151042	-0.148576323763021	-0.40808430329186	-0.515417343138889	-0.609614607696759	-0.222129301692708	-0.11915378858507	-0.206531446180555	-0.252994155381944	-0.266172864153163	-0.102386691015625	-0.218531394444444	-0.138084618417968	-0.352106213580729	-0.39742453431713	-0.09061032162037	0.0961330261284725	-0.459583082378472	0.076240592274306	-0.0534511090451385	-0.452369425572916	-0.276961633072916	0.0269633122395835	-0.107767777951388	-0.240332542057291	-0.285100997395833	-0.318345692517361	-0.456087834548611	-0.510502856336805	-0.342011082109375	-0.201917097721354	-0.461425077250192	-0.568758117097222	-0.297635099493634	-0.194659586385996	-0.282037243981482	-0.32849995318287	-0.341678661954089	-0.177892488816551	-0.29403719224537	-0.213590416218895	-0.427612011381655	-0.472930332118056	-0.166116119421296	0.0206272283275465	-0.535088880179398	0.000734794473379985	-0.128956906846065	-0.527875223373843	-0.352467430873843	-0.0485424855613425	-0.183273575752315	-0.315838339858218	-0.360606795196759	-0.393851490318287	-0.531593632349537	-0.586008654137732	-0.417516879910301	-0.27742289552228	-0.536930875051119	-0.644263914898148	0.192825719618055	0.105448062022569	0.0589853528211805	0.0458066440499614	0.2095928171875	0.0934481137586805	0.173894889785156	-0.0401267053776042	-0.0854450261140046	0.221369186582755	0.408112534331597	-0.147603574175347	0.388220100477431	0.258528399157986	-0.140389917369792	0.0350178751302083	0.338942820442708	0.204211730251736	0.0716469661458334	0.0268785108072917	-0.00636618431423615	-0.144108326345486	-0.198523348133681	-0.0300315739062502	0.110062410481771	-0.149445569047068	-0.256778608894097	0.208423575130208	0.161960865928819	0.1487821571576	0.312568330295138	0.196423626866319	0.276870402892795	0.0628488077300345	0.017530486993634	0.324344699690393	0.511088047439236	-0.0446280610677085	0.491195613585069	0.361503912265625	-0.037414404262153	0.137993388237847	0.441918333550347	0.307187243359375	0.174622479253472	0.12985402391493	0.0966093287934025	-0.0411328132378475	-0.095547835026042	0.0729439392013885	0.213037923589409	-0.046470055939429	-0.153803095786459	0.0745832083333332	0.0614044995621141	0.225190672699652	0.109045969270833	0.189492745297309	-0.0245288498654515	-0.069847170601852	0.236967042094907	0.42371038984375	-0.132005718663194	0.403817955989584	0.274126254670139	-0.124792061857639	0.050615730642361	0.354540675954861	0.219809585763889	0.087244821657986	0.0424763663194444	0.0092316711979165	-0.128510470833334	-0.182925492621528	-0.0144337183940975	0.125660265993923	-0.133847713534915	-0.241180753381945	0.0149417903607253	0.178727963498264	0.0625832600694444	0.14303003609592	-0.0709915590668403	-0.116309879803241	0.190504332893519	0.377247680642361	-0.178468427864583	0.357355246788195	0.22766354546875	-0.171254771059028	0.0041530214409722	0.308077966753472	0.1733468765625	0.0407821124565972	-0.00398634288194445	-0.0372310380034723	-0.174973180034722	-0.229388201822917	-0.0608964275954863	0.0791975567925347	-0.180310422736304	-0.287643462583333	0.165549254727045	0.0494045512982253	0.129851327324701	-0.0841702678380594	-0.12948858857446	0.1773256241223	0.364068971871142	-0.191647136635802	0.344176538016976	0.214484836697531	-0.184433479830247	-0.00902568733024693	0.294899257982253	0.160168167791281	0.0276034036853781	-0.0171650516531636	-0.0504097467746914	-0.188151888805941	-0.242566910594136	-0.0740751363667054	0.0660188480213156	-0.193489131507523	-0.300822171354552	0.213190724435764	0.293637500462239	0.079615905299479	0.0342975845630785	0.341111797259838	0.52785514500868	-0.027860963498264	0.507962711154514	0.378271009835069	-0.0206473066927085	0.154760485807291	0.458685431119792	0.32395434092882	0.191389576822916	0.146621121484375	0.113376426362847	-0.024365715668403	-0.0787807374565975	0.089711036770833	0.229805021158854	-0.0297029583699845	-0.137035998217014	0.17749279703342	-0.0365287981293403	-0.0818471188657408	0.224967093831019	0.411710441579861	-0.144005666927083	0.391818007725695	0.26212630640625	-0.136792010121528	0.0386157823784722	0.342540727690972	0.2078096375	0.0752448733940972	0.0304764180555556	-0.0027682770659723	-0.140510419097222	-0.194925440885417	-0.0264336666579863	0.113660317730035	-0.145847661798804	-0.253180701645833	0.0439179778971355	-0.00140034283926499	0.305413869857495	0.492157217606337	-0.0635588909006075	0.47226478375217	0.342573082432726	-0.056345234095052	0.119062558404948	0.422987503717448	0.288256413526476	0.155691649420573	0.110923194082031	0.0776784989605035	-0.0600636430707465	-0.114478664858941	0.0540131093684895	0.19410709375651	-0.065400885772328	-0.172733925619358	-0.215421938002025	0.091392274694734	0.278135622443576	-0.277580486063368	0.25824318858941	0.128551487269965	-0.270366829257813	-0.0949590367578125	0.208965908554688	0.0742348183637155	-0.0583299457421875	-0.103098401080729	-0.136343096202257	-0.274085238233507	-0.328500260021702	-0.160008485794271	-0.01991450140625	-0.279422480935088	-0.386755520782118	0.0460739539583335	0.232817301707176	-0.322898806799768	0.21292486785301	0.083233166533565	-0.315685149994213	-0.140277357494213	0.163647587818287	0.028916497627315	-0.103648266478588	-0.14841672181713	-0.181661416938658	-0.319403558969907	-0.373818580758102	-0.205326806530671	-0.0652328221426505	-0.324740801671489	-0.432073841518519	0.539631514403936	-0.016084594103009	0.519739080549769	0.390047379230325	-0.0088709372974535	0.166536855202546	0.470461800515046	0.335730710324075	0.203165946218171	0.15839749087963	0.125152795758102	-0.012589346273148	-0.0670043680613425	0.101487406166088	0.241581390554109	-0.0179265889747295	-0.125259628821759	0.170658753645834	0.706482428298612	0.576790726979167	0.177872410451389	0.353280202951389	0.657205148263889	0.522474058072917	0.389909293967014	0.345140838628472	0.311896143506945	0.174154001475695	0.1197389796875	0.28823075391493	0.428324738302951	0.168816758774113	0.0614837189270835	0.150766319791667	0.0210746184722225	-0.377843698055556	-0.202435905555555	0.101489039756945	-0.0332420504340275	-0.16580681453993	-0.210575269878472	-0.243819965	-0.38156210703125	-0.435977128819445	-0.267485354592014	-0.127391370203993	-0.386899349732831	-0.494232389579861	0.556898293125	0.157979976597223	0.333387769097223	0.637312714409723	0.50258162421875	0.370016860112848	0.325248404774306	0.292003709652778	0.154261567621528	0.0998465458333335	0.268338320060764	0.408432304448785	0.148924324919947	0.041591285072917	0.028288275277778	0.203696067777778	0.507621013090278	0.372889922899306	0.240325158793403	0.195556703454861	0.162312008333333	0.0245698663020835	-0.029845155486111	0.13864661874132	0.27874060312934	0.019232623600502	-0.0881004162465275	-0.19522224875	0.1087026965625	-0.026028393628472	-0.158593157734375	-0.203361613072917	-0.236606308194445	-0.374348450225695	-0.428763472013889	-0.260271697786458	-0.120177713398437	-0.379685692927276	-0.487018732774306	0.2841104890625	0.149379398871528	0.016814634765625	-0.0279538205729166	-0.0611985156944445	-0.198940657725694	-0.253355679513889	-0.0848639052864585	0.0552300791015625	-0.204277900427276	-0.311610940274306	0.453304344184028	0.320739580078125	0.275971124739583	0.242726429618056	0.104984287586806	0.050569265798611	0.219061040026042	0.359155024414063	0.099647044885224	-0.0076859949618055	0.186008489887153	0.141240034548611	0.107995339427084	-0.0297468026041665	-0.084161824392361	0.0843299498350695	0.22442393422309	-0.035084045305748	-0.142417085152778	0.00867527044270835	-0.0245694246788195	-0.16231156671007	-0.216726588498264	-0.0482348142708335	0.0918591701171875	-0.167648809411651	-0.274981849258681	-0.0693378800173612	-0.207080022048611	-0.261495043836806	-0.0930032696093751	0.0470907147786458	-0.212417264750193	-0.319750304597222	-0.240324717170139	-0.294739738958333	-0.126247964730903	0.013846019657118	-0.24566195987172	-0.35299499971875	-0.432481880989584	-0.263990106762153	-0.123896122374132	-0.38340410190297	-0.49073714175	-0.318405128550347	-0.178311144162326	-0.437819123691165	-0.545152163538195	-0.009819369934896	-0.269327349463734	-0.376660389310764	-0.129233365075714	-0.236566404922743	-0.496074384451582
CTTN	0.478364487297454	0.350267682727141	-0.0015436149016205	0.921614392515432	0.349595333478009	0.269719118417245	0.260095129507523	1.24340992871335	0.242627170630787	0.057023273148148	0.339391859693287	0.593576405150463	0.220220359780093	0.480314248215663	0.329697351880787	0.49655495224537	0.551052627193287	0.489341839823495	0.62846914537037	0.583036215524692	0.188969853768808	0.346163934606481	0.355182265405092	0.133054889728009	0.150499679398148	0.244880790393518	0.0624358285300925	1.8304805427662	0.479957908451968	0.440188465509259	0.427444082175926	-0.130046233969908	0.287093091984953	0.108915034172453	0.181036056134259	0.411175067592592	0.558081366984953	0.18975808629919	0.262206014029224	0.436087656828703	0.064331658538773	0.146257389250578	0.134468250607639	0.219467872627315	0.538832153009259	0.141174326880787	0.263514352141204	0.528978996507523	0.248419130630787	0.646928938295718	0.428531614910301	0.492360768721064	0.432219424594907	0.2443557708261	0.332262024052662	0.274815256516204	0.540195306617766	0.115902231481481	0.353762360135995	0.227947546538484	0.092717789027778	0.32015891556713	0.773399296064817	0.391110837948495	0.565619752193287	0.220159813443287	0.285963145717593	0.174336346073495	0.39829111495949	0.289072537262732	0.578469227132523	0.211213586993634	0.404344277199074	0.590673090625	0.151257522119502	0.218396927424768	0.560699300435474	0.517483774363426	0.156633733478009	0.165554248972801	-0.00234598913483802	0.0658076583912035	0.460483269713252	0.0514388086516205	0.453751935604745	0.313530510300926	0.188423043547454	0.353381220066551	0.605901349146412	0.231570155005787	0.233532472251157	0.264695973877315	0.42462713214699	0.347270028790509	0.249243401446759	0.078569643408565	0.770259002705442	0.235821747800926	0.0499878129224535	0.304132673668982	-0.089044962008102	0.338219506828703	0.264837491242284	0.129559908130787	0.256347491900318	0.278702983521412	0.373857380150463	0.26760528677662	0.156684137905093	0.408873982675058	0.124007469247685	0.336957730439815	0.031976868243634	0.207270712297454	0.243317279207176	0.402682316116898	0.227358806655093	0.348439724557003	0.386515347488426	0.512594938469328	0.346307765813078	0.172888103674768	0.144570743677662	0.37603888708044	0.146845973223235	0.283438944606482	0.369506438001543	0.466771288039641	0.220783474927662	0.304777614771412	0.181424532479745	0.224953171175694	0.39979144735243	0.462374665422453	0.629811023625579	1.32464884255401	0.389111401099537	0.370137430439815	0.603607084884259	0.0349979896412035	0.384017712123843	0.03439487580136	0.197257658478009	0.393054375353009	0.406550173668981	0.312403186168981	0.287090217332176	0.3321398755136	0.404888887123843	0.61851674568721	0.37659718345052	0.024785885821759	0.947943893238811	0.375924834201389	0.296048619140625	0.286424630230903	1.26973942943673	0.268956671354167	0.0833527738715275	0.365721360416666	0.619905905873843	0.246549860503472	0.506643748939043	0.356026852604166	0.52288445296875	0.577382127916666	0.515671340546875	0.65479864609375	0.609365716248071	0.215299354492187	0.372493435329861	0.381511766128472	0.159384390451388	0.176829180121527	0.271210291116898	0.088765329253472	1.85681004348958	0.506287409175347	0.466517966232639	0.453773582899305	-0.103716733246528	0.313422592708333	0.135244534895833	0.207365556857639	0.437504568315972	0.584410867708333	0.216087587022569	0.288535514752604	0.462417157552083	0.0906611592621525	0.172586889973958	0.160797751331018	0.245797373350694	0.565161653732639	0.167503827604166	0.289843852864583	0.555308497230902	0.274748631354166	0.673258439019097	0.45486111563368	0.518690269444444	0.458548925318287	0.270685271549479	0.358591524776042	0.301144757239583	0.566524807341146	0.142231732204861	0.380091860859375	0.254277047261863	0.119047289751157	0.346488416290509	0.799728796788197	0.417440338671875	0.591949252916667	0.246489314166667	0.312292646440972	0.200665846796875	0.42462061568287	0.315402037986111	0.604798727855902	0.237543087717014	0.430673777922453	0.617002591348379	0.177587022842882	0.244726428148148	0.587028801158854	0.543813275086805	0.182963234201388	0.19188374969618	0.0239835115885415	0.092137159114583	0.486812770436632	0.077768309375	0.480081436328125	0.339860011024306	0.214752544270833	0.37971072078993	0.632230849869792	0.257899655729167	0.259861972974537	0.291025474600694	0.45095663287037	0.373599529513888	0.275572902170139	0.104899144131944	0.796588503428821	0.262151248524305	0.076317313645833	0.330462174392361	-0.0627154612847225	0.364549007552083	0.291166991965663	0.155889408854166	0.282676992623698	0.305032484244792	0.400186880873842	0.2939347875	0.183013638628472	0.435203483398438	0.150336969971064	0.363287231163195	0.0583063689670135	0.233600213020833	0.269646779930555	0.429011816840278	0.253688307378472	0.374769225280382	0.412844848211806	0.538924439192708	0.372637266536458	0.199217604398148	0.170900244401042	0.40236838780382	0.173175473946614	0.309768445329861	0.395835938724923	0.49310078876302	0.247112975651041	0.331107115494791	0.207754033203125	0.251282671899074	0.42612094807581	0.488704166145833	0.656140524348958	1.35097834327739	0.415440901822916	0.396466931163194	0.629936585607638	0.061327490364583	0.410347212847222	0.0607243765247395	0.223587159201389	0.419383876076388	0.432879674392361	0.338732686892361	0.313419718055555	0.358469376236979	0.431218387847222	0.64484624641059	-0.103310918748553	0.819847088668499	0.247828029631076	0.167951814570312	0.15832782566059	1.14164262486641	0.140859866783854	-0.044744030698785	0.237624555846354	0.49180910130353	0.11845305593316	0.378546944368731	0.227930048033854	0.394787648398437	0.449285323346354	0.387574535976562	0.526701841523437	0.481268911677759	0.0872025499218748	0.244396630759549	0.25341496155816	0.031287585881076	0.048732375551215	0.143113486546586	-0.0393314753168405	1.72871323891927	0.378190604605035	0.338421161662326	0.325676778328993	-0.23181353781684	0.18532578813802	0.0071477303255205	0.0792687522873262	0.30940776374566	0.456314063138021	0.0879907824522567	0.160438710182291	0.33432035298177	-0.03743564530816	0.0444900854036455	0.032700946760706	0.117700568780382	0.437064849162327	0.039407023033854	0.161747048294271	0.42721169266059	0.146651826783854	0.545161634448785	0.326764311063368	0.390593464874132	0.330452120747975	0.142588466979166	0.230494720205729	0.173047952669271	0.438428002770833	0.0141349276345485	0.251995056289062	0.126180242691551	-0.00904951481915499	0.218391611720196	0.671631992217884	0.289343534101562	0.463852448346354	0.118392509596354	0.18419584187066	0.0725690422265625	0.296523811112557	0.187305233415799	0.47670192328559	0.109446283146701	0.302576973352141	0.488905786778067	0.0494902182725695	0.116629623577836	0.458931996588542	0.415716470516493	0.054866429631076	0.063786945125868	-0.104113292981771	-0.0359596454557295	0.35871596586632	-0.0503284951953125	0.351984631757813	0.211763206453993	0.0866557397005207	0.251613916219618	0.504134045299479	0.129802851158854	0.131765168404224	0.162928670030382	0.322859828300057	0.245502724943576	0.147476097599826	-0.023197660438368	0.668491698858509	0.134054443953993	-0.0517794909244795	0.202365369822049	-0.190812265855035	0.23645220298177	0.163070187395351	0.027792604283854	0.154580188053385	0.176935679674479	0.27209007630353	0.165837982929687	0.0549168340581595	0.307106678828125	0.022240165400752	0.235190426592882	-0.069790435603299	0.105503408450521	0.141549975360243	0.300915012269965	0.12559150280816	0.24667242071007	0.284748043641493	0.410827634622396	0.244540461966146	0.0711207998278355	0.042803439830729	0.274271583233507	0.045078669376302	0.181671640759549	0.26773913415461	0.365003984192708	0.119016171080729	0.203010310924479	0.0796572286328124	0.123185867328761	0.298024143505497	0.36060736157552	0.528043719778646	1.22288153870708	0.287344097252604	0.268370126592882	0.501839781037326	-0.0667693142057295	0.28225040827691	-0.067372428045573	0.0954903546310763	0.291287071506076	0.304782869822048	0.210635882322048	0.185322913485243	0.230372571666667	0.30312158327691	0.516749441840277	0.468035791039737	-0.103983267997685	-0.183859483058449	-0.193483471968171	0.789831327237652	-0.210951430844908	-0.396555328327546	-0.114186741782407	0.139997803674768	-0.233358241695602	0.026735646739969	-0.123881249594907	0.042976350769676	0.0974740257175925	0.035763238347801	0.174890543894676	0.129457614048997	-0.264608747706887	-0.107414666869213	-0.098396336070602	-0.320523711747685	-0.303078922077546	-0.208697811082176	-0.391142772945602	1.37690194129051	0.026379306976273	-0.0133901359664355	-0.0261345192997685	-0.583624835445602	-0.166485509490741	-0.344663567303241	-0.272542545341435	-0.042403533883102	0.104502765509259	-0.263820515176505	-0.19137258744647	-0.017490944646991	-0.389246942936922	-0.307321212225116	-0.319110350868056	-0.23411072884838	0.085253551533565	-0.312404274594907	-0.190064249334491	0.0754003950318285	-0.205159470844907	0.193350336820023	-0.0250469865653935	0.03878216724537	-0.021359176880787	-0.209222830649595	-0.121316577423032	-0.178763344959491	0.0866167051420715	-0.337676369994213	-0.099816241339699	-0.225631054937211	-0.360860812447916	-0.133419685908565	0.319820694589123	-0.062467763527199	0.112041150717593	-0.233418788032407	-0.167615455758102	-0.279242255402199	-0.055287486516204	-0.164506064212963	0.124890625656829	-0.24236501448206	-0.0492343242766205	0.137094489149305	-0.302321079356192	-0.235181674050926	0.10712069895978	0.0639051728877315	-0.296944867997685	-0.288024352502893	-0.455924590610532	-0.387770943084491	0.006904668237558	-0.402139792824074	0.000173334129051017	-0.140048091174768	-0.265155557928241	-0.100197381409143	0.152322747670718	-0.222008446469907	-0.220046129224537	-0.18888262759838	-0.028951469328704	-0.106308572685185	-0.204335200028935	-0.37500895806713	0.316680401229747	-0.217756853674769	-0.403590788553241	-0.149445927806713	-0.542623563483796	-0.115359094646991	-0.188741110233411	-0.324018693344908	-0.197231109575376	-0.174875617954282	-0.0797212213252315	-0.185973314699074	-0.296894463570602	-0.0447046188006365	-0.32957113222801	-0.11662087103588	-0.42160173323206	-0.246307889178241	-0.210261322268519	-0.0508962853587965	-0.226219794820602	-0.105138876918692	-0.0670632539872685	0.059016336993634	-0.107270835662616	-0.280690497800926	-0.309007857798032	-0.0775397143952545	-0.30673262825246	-0.170139656869213	-0.0840721634741515	0.0131926865639465	-0.232795126548032	-0.148800986704282	-0.272154068995949	-0.2286254303	-0.053787154123264	0.008796063946759	0.176232422149884	0.871070241078318	-0.0644672003761575	-0.0834411710358795	0.150028483408565	-0.418580611834491	-0.069560889351852	-0.419183725674334	-0.256320942997685	-0.0605242261226855	-0.047028427806713	-0.141175415306713	-0.166488384143518	-0.121438725962095	-0.048689714351852	0.164938144211516	0.819174739419367	0.739298524358603	0.729674535448881	1.7129893346547	0.712206576572145	0.526602679089506	0.808971265634645	1.06315581109182	0.68979976572145	0.949893654157022	0.799276757822145	0.966134358186728	1.02063203313465	0.958921245764853	1.09804855131173	1.05261562146605	0.658549259710166	0.81574334054784	0.82476167134645	0.602634295669367	0.620079085339506	0.714460196334876	0.53201523447145	2.30005994870756	0.949537314393325	0.909767871450617	0.897023488117284	0.33953317197145	0.756672497926311	0.578494440113811	0.650615462075617	0.88075447353395	1.02766077292631	0.659337492240548	0.731785419970582	0.905667062770061	0.533911064480131	0.615836795191936	0.604047656548997	0.689047278568673	1.00841155895062	0.610753732822145	0.733093758082562	0.998558402448881	0.717998536572145	1.11650834423708	0.898111020851659	0.961940174662423	0.901798830536265	0.713935176767457	0.80184142999402	0.744394662457562	1.00977471255912	0.585481637422839	0.823341766077353	0.697526952479842	0.562297194969136	0.789738321508487	1.24297870200617	0.860690243889853	1.03519915813464	0.689739219384645	0.75554255165895	0.643915752014854	0.867870520900848	0.75865194320409	1.04804863307388	0.680792992934992	0.873923683140432	1.06025249656636	0.62083692806086	0.687976333366127	1.03027870637683	0.987063180304784	0.626213139419367	0.635133654914159	0.46723341680652	0.535387064332561	0.93006267565461	0.521018214592978	0.923331341546104	0.783109916242284	0.658002449488812	0.822960626007909	1.07548075508777	0.701149560947145	0.703111878192515	0.734275379818673	0.894206538088348	0.816849434731867	0.718822807388117	0.548149049349923	1.2398384086468	0.705401153742284	0.519567218863811	0.77371207961034	0.380534443933256	0.807798912770061	0.734416897183642	0.599139314072145	0.725926897841676	0.74828238946277	0.843436786091821	0.737184692717978	0.62626354384645	0.878453388616416	0.593586875189043	0.806537136381173	0.501556274184992	0.676850118238812	0.712896685148534	0.872261722058256	0.69693821259645	0.81801913049836	0.856094753429784	0.982174344410687	0.815887171754436	0.642467509616126	0.61415014961902	0.845618293021798	0.616425379164593	0.75301835054784	0.839085843942901	0.936350693980999	0.69036288086902	0.77435702071277	0.651003938421103	0.694532577117052	0.869370853293788	0.931954071363811	1.09939042956694	1.79422824849537	0.858690807040895	0.839716836381173	1.07318649082562	0.504577395582561	0.8535971180652	0.503974281742718	0.666837064419367	0.862633781294367	0.876129579610339	0.78198259211034	0.756669623273534	0.801719281454957	0.8744682930652	1.08809615162857	0.16727946532118	0.157655476411458	1.14097027561728	0.140187517534722	-0.045416379947917	0.236952206597222	0.491136752054398	0.117780706684028	0.377874595119599	0.227257698784722	0.394115299149305	0.448612974097222	0.38690218672743	0.526029492274306	0.480596562428627	0.0865302006727428	0.243724281510417	0.252742612309028	0.030615236631944	0.048060026302083	0.142441137297454	-0.0400038245659725	1.72804088967014	0.377518255355902	0.337748812413194	0.325004429079861	-0.232485887065973	0.184653438888888	0.0064753810763885	0.0785964030381942	0.308735414496527	0.455641713888889	0.0873184332031247	0.15976636093316	0.333648003732638	-0.038107994557292	0.0438177361545135	0.032028597511574	0.11702821953125	0.436392499913195	0.038734673784722	0.161074699045139	0.426539343411458	0.145979477534722	0.544489285199652	0.326091961814236	0.389921115625	0.329779771498843	0.141916117730034	0.229822370956597	0.172375603420139	0.437755653521701	0.0134625783854165	0.25132270703993	0.125507893442419	-0.009721864068287	0.217719262471064	0.670959642968752	0.28867118485243	0.463180099097222	0.117720160347222	0.183523492621528	0.0718966929774305	0.295851461863425	0.186632884166667	0.476029574036458	0.108773933897569	0.301904624103009	0.488233437528935	0.0488178690234375	0.115957274328703	0.45825964733941	0.415044121267361	0.054194080381944	0.063114595876736	-0.104785642230903	-0.0366319947048615	0.358043616617187	-0.0510008444444445	0.35131228250868	0.211090857204861	0.0859833904513886	0.250941566970486	0.503461696050347	0.129130501909722	0.131092819155092	0.16225632078125	0.322187479050925	0.244830375694444	0.146803748350694	-0.0238700096875	0.667819349609377	0.133382094704861	-0.0524518401736115	0.201693020572916	-0.191484615104167	0.235779853732638	0.162397838146219	0.027120255034722	0.153907838804253	0.176263330425347	0.271417727054398	0.165165633680555	0.0542444848090275	0.306434329578993	0.02156781615162	0.23451807734375	-0.070462784852431	0.104831059201389	0.140877626111111	0.300242663020833	0.124919153559028	0.246000071460937	0.284075694392361	0.410155285373264	0.243868112717014	0.0704484505787035	0.042131090581597	0.273599233984375	0.04440632012717	0.180999291510416	0.267066784905478	0.364331634943576	0.118343821831597	0.202337961675347	0.0789848793836803	0.122513518079629	0.297351794256365	0.359935012326388	0.527371370529513	1.22220918945795	0.286671748003472	0.26769777734375	0.501167431788194	-0.0674416634548615	0.281578059027777	-0.068044777294705	0.0948180053819443	0.290614722256944	0.304110520572916	0.209963533072916	0.184650564236111	0.229700222417535	0.302449234027778	0.516077092591146	0.0777792613506945	1.06109406055652	0.0603113024739584	-0.125292595008681	0.157075991536458	0.411260536993634	0.0379044916232639	0.297998380058835	0.147381483723958	0.314239084088542	0.368736759036458	0.307025971666667	0.446153277213542	0.400720347367863	0.00665398561197915	0.163848066449653	0.172866397248264	-0.0492609784288196	-0.0318161887586806	0.0625649222366899	-0.119880039626736	1.64816467460937	0.297642040295139	0.25787259735243	0.245128214019097	-0.312362102126736	0.104777223828125	-0.0734008339843751	-0.00127981202256945	0.228859199435764	0.375765498828125	0.0074422181423611	0.0798901458723958	0.253771788671875	-0.117984209618056	-0.0360584789062501	-0.0478476175491896	0.0371520044704862	0.356516284852431	-0.0411415412760417	0.081198483984375	0.346663128350694	0.0661032624739584	0.464613070138889	0.246215746753472	0.310044900564236	0.249903556438079	0.0620399026692709	0.149946155895833	0.092499388359375	0.357879438460937	-0.0664136366753472	0.171446491979167	0.0456316783816551	-0.0895980791290506	0.137843047410301	0.591083427907988	0.208794969791667	0.383303884036458	0.0378439452864584	0.103647277560764	-0.00797952208333315	0.215975246802662	0.106756669105903	0.396153358975694	0.0288977188368056	0.222028409042245	0.408357222468171	-0.0310583460373261	0.0360810592679398	0.378383432278646	0.335167906206597	-0.0256821346788196	-0.0167616191840276	-0.184661857291667	-0.116508209765625	0.278167401556424	-0.130877059505208	0.271436067447917	0.131214642144097	0.006107175390625	0.171065351909722	0.423585480989583	0.0492542868489583	0.0512166040943288	0.0823801057204862	0.242311263990162	0.16495416063368	0.0669275332899305	-0.103746224748264	0.587943134548613	0.0535058796440973	-0.132328055234375	0.121816805512153	-0.271360830164931	0.155903638671875	0.0825216230854552	-0.0527559600260416	0.0740316237434896	0.0963871153645834	0.191541511993634	0.0852894186197917	-0.0256317302517362	0.226558114518229	-0.0583083989091436	0.154641862282986	-0.150338999913195	0.024954844140625	0.0610014110503473	0.220366447960069	0.0450429384982639	0.166123856400174	0.204199479331597	0.3302790703125	0.16399189765625	-0.00942776448206015	-0.0377451244791666	0.193723018923611	-0.0354698949335936	0.101123076449653	0.187190569844714	0.284455419882812	0.0384676067708333	0.122461746614583	-0.000891335677083299	0.0426373030188658	0.217475579195602	0.280058797265625	0.44749515546875	1.14233297439718	0.206795532942708	0.187821562282986	0.42129121672743	-0.147317878515625	0.201701843967014	-0.147920992355469	0.0149417903211806	0.21073850719618	0.224234305512153	0.130087318012153	0.104774349175347	0.149824007356771	0.222573018967014	0.436200877530382	1.0514700716468	0.0506873135642361	-0.134916583918403	0.147452002626736	0.401636548083912	0.0282805027135417	0.288374391149113	0.137757494814236	0.30461509517882	0.359112770126736	0.297401982756945	0.43652928830382	0.391096358458141	-0.0029700032977431	0.154224077539931	0.163242408338542	-0.0588849673385419	-0.0414401776684029	0.0529409333269676	-0.129504028536458	1.63854068569965	0.288018051385417	0.248248608442708	0.235504225109375	-0.321986091036458	0.0951532349184026	-0.0830248228940974	-0.0109038009322917	0.219235210526042	0.366141509918403	-0.00218177076736115	0.0702661569626736	0.244147799762153	-0.127608198527778	-0.0456824678159724	-0.0574716064589119	0.0275280155607639	0.346892295942709	-0.0507655301857639	0.0715744950746527	0.337039139440972	0.0564792735642361	0.454989081229167	0.23659175784375	0.300420911654514	0.240279567528357	0.0524159137595486	0.140322166986111	0.0828753994496527	0.348255449551215	-0.0760376255850694	0.161822503069445	0.0360076894719329	-0.0992220680387729	0.128219058500579	0.581459438998266	0.199170980881945	0.373679895126736	0.0282199563767361	0.0940232886510416	-0.0176035109930554	0.20635125789294	0.0971326801961806	0.386529370065972	0.0192737299270834	0.212404420132523	0.398733233558449	-0.0406823349470484	0.0264570703582176	0.368759443368924	0.325543917296875	-0.0353061235885419	-0.0263856080937499	-0.194285846201389	-0.126132198675347	0.268543412646702	-0.14050104841493	0.261812078538195	0.121590653234375	-0.00351681351909724	0.161441363	0.413961492079861	0.0396302979392361	0.0415926151846065	0.0727561168107639	0.23268727508044	0.155330171723958	0.0573035443802083	-0.113370213657986	0.578319145638891	0.043881890734375	-0.141952044144097	0.112192816602431	-0.280984819074653	0.146279649762153	0.072897634175733	-0.0623799489357639	0.0644076348337674	0.0867631264548611	0.181917523083912	0.0756654297100694	-0.0352557191614584	0.216934125608507	-0.0679323878188659	0.145017873373264	-0.159962988822917	0.0153308552309028	0.051377422140625	0.210742459050347	0.0354189495885417	0.156499867490452	0.194575490421875	0.320655081402778	0.154367908746528	-0.0190517533917824	-0.0473691133888889	0.184099030013889	-0.0450938838433159	0.0914990875399306	0.177566580934992	0.27483143097309	0.0288436178611111	0.112837757704861	-0.0105153245868055	0.0330133141091435	0.20785159028588	0.270434808355903	0.437871166559028	1.13270898548746	0.197171544032986	0.178197573373264	0.411667227817708	-0.156941867425347	0.192077855057292	-0.157544981265191	0.00531780141145835	0.201114518286458	0.214610316602431	0.120463329102431	0.0951503602656251	0.140200018447049	0.212949030057292	0.42657688862066	1.03400211277006	0.848398215287421	1.13076680183256	1.38495134728974	1.01159530191937	1.27168919035494	1.12107229402006	1.28792989438464	1.34242756933256	1.28071678196277	1.41984408750964	1.37441115766396	0.980344795908081	1.13753887674575	1.14655720754437	0.924429831867282	0.941874621537421	1.03625573253279	0.853810770669366	2.62185548490547	1.27133285059124	1.23156340764853	1.2188190243152	0.661328708169366	1.07846803412423	0.900289976311726	0.972410998273532	1.20255000973187	1.34945630912423	0.981133028438463	1.0535809561685	1.22746259896798	0.855706600678046	0.937632331389851	0.925843192746912	1.01084281476659	1.33020709514853	0.93254926902006	1.05488929428048	1.3203539386468	1.03979407277006	1.43830388043499	1.21990655704957	1.28373571086034	1.22359436673418	1.03573071296537	1.12363696619193	1.06619019865548	1.33157024875704	0.907277173620754	1.14513730227527	1.01932248867776	0.884092731167051	1.1115338577064	1.56477423820409	1.18248578008777	1.35699469433256	1.01153475558256	1.07733808785687	0.965711288212769	1.18966605709876	1.080447479402	1.3698441692718	1.00258852913291	1.19571921933835	1.38204803276427	0.942632464258775	1.00977186956404	1.35207424257475	1.3088587165027	0.948008675617282	0.956929191112074	0.789028953004435	0.857182600530476	1.25185821185253	0.842813750790893	1.24512687774402	1.1049054524402	0.979797985686727	1.14475616220582	1.39727629128569	1.02294509714506	1.02490741439043	1.05607091601659	1.21600207428626	1.13864497092978	1.04061834358603	0.869944585547838	1.56163394484471	1.0271966899402	0.841362755061726	1.09550761580825	0.702329980131171	1.12959444896798	1.05621243338156	0.92093485027006	1.04772243403959	1.07007792566068	1.16523232228974	1.05898022891589	0.948059080044365	1.20024892481433	0.915382411386958	1.12833267257909	0.823351810382907	0.998645654436727	1.03469222134645	1.19405725825617	1.01873374879437	1.13981466669628	1.1778902896277	1.3039698806086	1.13768270795235	0.964263045814041	0.935945685816935	1.16741382921971	0.938220915362508	1.07481388674575	1.16088138014082	1.25814623017891	1.01215841706693	1.09615255691068	0.972799474619018	1.01632811331497	1.1911663894917	1.25374960756173	1.42118596576485	2.11602378469328	1.18048634323881	1.16151237257909	1.39498202702353	0.826372931780476	1.17539265426312	0.825769817940633	0.988632600617282	1.18442931749228	1.19792511580825	1.10377812830825	1.07846515947145	1.12351481765287	1.19626382926312	1.40989168782648	-0.152384542795139	0.12998404375	0.384168589207176	0.0108125438368055	0.270906432272377	0.1202895359375	0.287147136302083	0.34164481125	0.279934023880208	0.419061329427084	0.373628399581405	-0.0204379621744792	0.136756118663195	0.145774449461805	-0.076352926215278	-0.058908136545139	0.0354729744502315	-0.146971987413195	1.62107272682292	0.27055009250868	0.230780649565972	0.218036266232639	-0.339454049913194	0.0776852760416665	-0.100492781770833	-0.0283717598090278	0.201767251649305	0.348673551041667	-0.0196497296440972	0.0527981980859375	0.226679840885416	-0.145076157404514	-0.0631504266927085	-0.074939565335648	0.0100600566840278	0.329424337065973	-0.0682334890625	0.0541065361979167	0.319571180564236	0.0390113146875	0.43752112235243	0.219123798967014	0.282952952777778	0.22281160865162	0.0349479548828125	0.122854208109375	0.0654074405729167	0.330787490674479	-0.0935055844618055	0.144354544192708	0.0185397305951968	-0.116690026915509	0.110751099623842	0.56399148012153	0.181703022005208	0.35621193625	0.0107519975	0.0765553297743055	-0.0350714698697915	0.188883299016203	0.0796647213194445	0.369061411189236	0.00180577105034725	0.194936461255787	0.381265274681713	-0.0581502938237845	0.0089891114814815	0.351291484492188	0.308075958420139	-0.052774082465278	-0.043853566970486	-0.211753805078125	-0.143600157552083	0.251075453769965	-0.157969007291667	0.244344119661458	0.104122694357639	-0.0209847723958333	0.143973404123264	0.396493533203125	0.0221623390625	0.0241246563078704	0.0552881579340278	0.215219316203703	0.137862212847222	0.0398355855034722	-0.130838172534722	0.560851186762155	0.0264139318576389	-0.159420003020834	0.0947248577256945	-0.298452777951389	0.128811690885416	0.0554296752989969	-0.0798479078125	0.0469396759570312	0.069295167578125	0.164449564207176	0.0581974708333333	-0.0527236780381945	0.199466166731771	-0.085400346695602	0.127549914496528	-0.177430947699653	-0.00213710364583335	0.0339094632638889	0.193274500173611	0.0179509907118056	0.139031908613716	0.177107531545139	0.303187122526042	0.136899949869792	-0.0365197122685185	-0.064837072265625	0.166631071137153	-0.062561842720052	0.0740311286631945	0.160098622058256	0.257363472096354	0.011375658984375	0.095369798828125	-0.0279832834635417	0.0155453552324074	0.190383631409143	0.252966849479166	0.420403207682292	1.11524102661073	0.17970358515625	0.160729614496528	0.394199268940972	-0.174409826302084	0.174609896180556	-0.175012940141927	-0.0121501574652777	0.183646559409722	0.197142357725694	0.102995370225695	0.077682401388889	0.122732059570313	0.195481071180555	0.409108929743924	-0.055619853732639	0.198564691724537	-0.174791353645833	0.0853025347897375	-0.065314361545139	0.101543238819444	0.156040913767361	0.0943301263975695	0.233457431944444	0.188024502098766	-0.206041859657118	-0.0488477788194445	-0.0398294480208335	-0.261956823697917	-0.244512034027778	-0.150130923032408	-0.332575884895834	1.43546882934028	0.0849461950260415	0.045176752083333	0.03243236875	-0.525057947395834	-0.107918621440973	-0.286096679253472	-0.213975657291667	0.0161633541666665	0.163069653559027	-0.205253627126736	-0.132805699396702	0.0410759434027775	-0.330680054887153	-0.248754324175348	-0.260543462818287	-0.175543840798611	0.143820439583333	-0.253837386545139	-0.131497361284722	0.133967283081597	-0.146592582795139	0.251917224869792	0.033519901484375	0.0973490552951385	0.0372077111689815	-0.150655942599827	-0.062749689373264	-0.120196456909722	0.14518359319184	-0.279109481944445	-0.0412493532899305	-0.167064166887442	-0.302293924398148	-0.0748527978587965	0.378387582638891	-0.00390087547743051	0.170608038767361	-0.174851899982639	-0.109048567708334	-0.22067536735243	0.00327940153356449	-0.105939176163195	0.183457513706597	-0.183798126432292	0.00933256377314798	0.195661377199074	-0.243754191306424	-0.176614786001158	0.165687587009548	0.1224720609375	-0.238377979947917	-0.229457464453125	-0.397357702560764	-0.329204055034722	0.0654715562873265	-0.343572904774306	0.0587402221788195	-0.081481203125	-0.206588669878472	-0.041630493359375	0.210889635720486	-0.163441558420139	-0.161479241174769	-0.130315739548611	0.0296154187210645	-0.047741684635417	-0.145768311979167	-0.316442070017361	0.375247289279516	-0.159189965625	-0.345023900503473	-0.0908790397569445	-0.484056675434028	-0.0567922065972225	-0.130174222183642	-0.265451805295139	-0.138664221525608	-0.116308729904514	-0.021154333275463	-0.127406426649306	-0.238327575520834	0.013862269249132	-0.271004244178241	-0.058053982986111	-0.363034845182292	-0.187741001128472	-0.15169443421875	0.007670602690972	-0.167652906770833	-0.0465719888689235	-0.0084963659375	0.117583225043402	-0.0487039476128475	-0.222123609751158	-0.250440969748264	-0.018972826345486	-0.248165740202691	-0.111572768819445	-0.025505275424383	0.071759574613715	-0.174228238498264	-0.090234098654514	-0.213587180946181	-0.170058542250232	0.00477973392650449	0.0673629519965275	0.234799310199652	0.929637129128086	-0.00590031232638902	-0.024874282986111	0.208595371458333	-0.360013723784723	-0.0109940013020835	-0.360616837624566	-0.197754054947917	-0.00195733807291701	0.0115384602430555	-0.0826085272569445	-0.10792149609375	-0.0628718379123265	0.00987717369791649	0.223505032261285	0.480933278269676	0.107577232899306	0.367671121334877	0.217054225	0.383911825364583	0.4384095003125	0.376698712942708	0.515826018489584	0.470393088643905	0.0763267268880208	0.233520807725695	0.242539138524305	0.020411762847222	0.037856552517361	0.132237663512732	-0.0502072983506945	1.71783741588542	0.36731478157118	0.327545338628472	0.314800955295139	-0.242689360850695	0.174449965104166	-0.0037280927083335	0.0683929292534722	0.298531940711805	0.445438240104166	0.0771149594184027	0.149562887148437	0.323444529947917	-0.048311468342014	0.0336142623697915	0.021825123726852	0.106824745746528	0.426189026128472	0.0285312	0.150871225260417	0.416335869626736	0.13577600375	0.53428581141493	0.315888488029514	0.379717641840278	0.31957629771412	0.131712643945312	0.219618897171875	0.162172129635417	0.427552179736979	0.00325910460069449	0.241119233255209	0.115304419657697	-0.019925337853009	0.207515788686342	0.66075616918403	0.278467711067709	0.4529766253125	0.1075166865625	0.173320018836806	0.0616932191927085	0.285647988078704	0.176429410381944	0.465826100251736	0.0985704601128472	0.291701150318287	0.478029963744213	0.0386143952387155	0.105753800543981	0.448056173554687	0.404840647482639	0.043990606597222	0.052911122092014	-0.114989116015625	-0.0468354684895835	0.347840142832466	-0.0612043182291665	0.341108808723958	0.200887383420139	0.0757799166666666	0.240738093185764	0.493258222265625	0.118927028125	0.12088934537037	0.152052846996528	0.311984005266204	0.234626901909722	0.136600274565972	-0.034073483472222	0.657615875824655	0.123178620920139	-0.0626553139583335	0.191489546788194	-0.201688088888889	0.225576379947917	0.152194364361497	0.01691678125	0.143704365019531	0.166059856640625	0.261214253269676	0.154962159895833	0.0440410110243055	0.296230855794271	0.011364342366898	0.224314603559028	-0.080666258637153	0.0946275854166666	0.130674152326389	0.290039189236111	0.114715679774306	0.235796597676215	0.273872220607639	0.399951811588541	0.233664638932292	0.0602449767939815	0.031927616796875	0.263395760199653	0.034202846342448	0.170795817725694	0.256863311120756	0.354128161158854	0.108140348046875	0.192134487890625	0.0687814055989583	0.112310044294907	0.287148320471644	0.349731538541666	0.517167896744791	1.21200571567323	0.27646827421875	0.257494303559028	0.490963958003472	-0.0776451372395835	0.271374585243056	-0.078248251079427	0.0846145315972223	0.280411248472222	0.293907046788195	0.199760059288195	0.174447090451389	0.219496748632812	0.292245760243055	0.505873618806424	0.361761778356482	0.621855666792053	0.471238770457176	0.63809637082176	0.692594045769676	0.630883258399884	0.77001056394676	0.72457763410108	0.330511272345197	0.48770535318287	0.496723683981481	0.274596308304398	0.292041097974537	0.386422208969907	0.203977247106481	1.97202196134259	0.621499327028356	0.581729884085648	0.568985500752315	0.0114951846064815	0.428634510561342	0.250456452748842	0.322577474710648	0.552716486168982	0.699622785561342	0.331299504875579	0.403747432605613	0.577629075405092	0.205873077115162	0.287798807826967	0.276009669184028	0.361009291203704	0.680373571585648	0.282715745457176	0.405055770717593	0.670520415083912	0.389960549207176	0.788470356872107	0.57007303348669	0.633902187297454	0.573760843171296	0.385897189402488	0.473803442629051	0.416356675092593	0.681736725194155	0.25744365005787	0.495303778712385	0.369488965114873	0.234259207604167	0.461700334143518	0.914940714641206	0.532652256524884	0.707161170769676	0.361701232019676	0.427504564293981	0.315877764649884	0.539832533535879	0.43061395583912	0.720010645708912	0.352755005570023	0.545885695775463	0.732214509201389	0.292798940695892	0.359938346001157	0.702240719011863	0.659025192939815	0.298175152054398	0.30709566754919	0.139195429441551	0.207349076967592	0.602024688289642	0.192980227228009	0.595293354181134	0.455071928877315	0.329964462123843	0.49492263864294	0.747442767722801	0.373111573582176	0.375073890827546	0.406237392453704	0.56616855072338	0.488811447366898	0.390784820023148	0.220111061984954	0.911800421281831	0.377363166377315	0.191529231498842	0.44567409224537	0.052496456568287	0.479760925405093	0.406378909818673	0.271101326707176	0.397888910476707	0.420244402097801	0.515398798726852	0.409146705353009	0.298225556481481	0.550415401251447	0.265548887824074	0.478499149016204	0.173518286820023	0.348812130873843	0.384858697783565	0.544223734693287	0.368900225231482	0.489981143133391	0.528056766064815	0.654136357045717	0.487849184389468	0.314429522251158	0.286112162254051	0.517580305656829	0.288387391799624	0.42498036318287	0.511047856577932	0.60831270661603	0.362324893504051	0.446319033347801	0.322965951056134	0.366494589752083	0.541332865928819	0.603916083998842	0.771352442201968	1.4661902611304	0.530652819675926	0.511678849016204	0.745148503460648	0.176539408217592	0.525559130700232	0.175936294377749	0.338799077054398	0.534595793929398	0.54809159224537	0.45394460474537	0.428631635908565	0.473681294089988	0.546430305700232	0.7600581642636	0.248499621421682	0.0978827250868055	0.264740325451389	0.319238000399306	0.257527213029514	0.396654518576389	0.35122158873071	-0.0428447730251737	0.1143493078125	0.123367638611111	-0.0987597370659724	-0.0813149473958334	0.013066163599537	-0.169378798263889	1.59866591597222	0.248143281657986	0.208373838715278	0.195629455381945	-0.361860860763889	0.055278465190972	-0.122899592621528	-0.0507785706597223	0.179360440798611	0.326266740190972	-0.0420565404947917	0.030391387235243	0.204273030034722	-0.167482968255208	-0.085557237543403	-0.0973463761863425	-0.0123467541666667	0.307017526215278	-0.0906402999131945	0.0316997253472222	0.297164369713542	0.0166045038368055	0.415114311501736	0.19671698811632	0.260546141927083	0.200404797800926	0.012541144032118	0.100447397258681	0.0430006297222222	0.308380679823785	-0.1159123953125	0.121947733342014	-0.00386708025549769	-0.139096837766203	0.088344288773148	0.541584669270836	0.159296211154514	0.333805125399306	-0.0116548133506944	0.0541485189236111	-0.057478280720486	0.166476488165509	0.05725791046875	0.346654600338542	-0.0206010398003472	0.172529650405093	0.358858463831019	-0.080557104674479	-0.013417699369213	0.328884673641493	0.285669147569445	-0.0751808933159725	-0.0662603778211805	-0.234160615928819	-0.166006968402778	0.228668642919271	-0.180375818142361	0.221937308810764	0.0817158835069445	-0.0433915832465278	0.12156659327257	0.374086722352431	-0.00024447178819445	0.00171784545717595	0.0328813470833334	0.192812505353009	0.115455401996528	0.0174287746527777	-0.153244983385416	0.538444375911461	0.00400712100694445	-0.181826813871528	0.072318046875	-0.320859588802083	0.106404880034722	0.0330228644483024	-0.102254718663194	0.0245328651063368	0.0468883567274306	0.142042753356482	0.0357906599826389	-0.075130488888889	0.177059355881077	-0.107807157546296	0.105143103645834	-0.199837758550347	-0.0245439144965278	0.0115026524131944	0.170867689322917	-0.00445582013888889	0.116625097763021	0.154700720694445	0.280780311675347	0.114493139019097	-0.058926523119213	-0.0872438831163194	0.144224260286459	-0.0849686535707465	0.0516243178125	0.137691811207562	0.23495666124566	-0.0110311518663194	0.0729629879774305	-0.0503900943142361	-0.00686145561828705	0.167976820558449	0.230560038628472	0.397996396831597	1.09283421576003	0.157296774305556	0.138322803645834	0.371792458090278	-0.196816637152778	0.152203085329861	-0.197419750992621	-0.0345569683159722	0.161239748559028	0.174735546875	0.080588559375	0.0552755905381946	0.100325248719618	0.173074260329861	0.386702118893229	0.357976613522377	0.52483421388696	0.579331888834877	0.517621101465085	0.65674840701196	0.611315477166281	0.217249115410397	0.374443196248071	0.383461527046682	0.161334151369599	0.178778941039738	0.273160052035108	0.090715090171682	1.85875980440779	0.508237170093557	0.468467727150849	0.455723343817516	-0.101766972328318	0.315372353626543	0.137194295814043	0.209315317775849	0.439454329234182	0.586360628626543	0.218037347940779	0.290485275670814	0.464366918470293	0.0926109201803625	0.174536650892168	0.162747512249229	0.247747134268904	0.567111414650849	0.169453588522377	0.291793613782793	0.557258258149113	0.276698392272377	0.675208199937307	0.45681087655189	0.520640030362654	0.460498686236497	0.272635032467689	0.360541285694252	0.303094518157793	0.568474568259355	0.144181493123071	0.382041621777585	0.256226808180073	0.120997050669368	0.348438177208719	0.801678557706407	0.419390099590085	0.593899013834877	0.248439075084877	0.314242407359182	0.202615607715085	0.42657037660108	0.317351798904321	0.606748488774113	0.239492848635224	0.432623538840664	0.61895235226659	0.179536783761092	0.246676189066358	0.588978562077064	0.545763036005016	0.184912995119599	0.193833510614391	0.0259332725067515	0.094086920032793	0.488762531354842	0.07971807029321	0.482031197246335	0.341809771942515	0.216702305189043	0.38166048170814	0.634180610788001	0.259849416647377	0.261811733892747	0.292975235518904	0.45290639378858	0.375549290432099	0.277522663088349	0.106848905050155	0.798538264347032	0.264101009442515	0.078267074564043	0.332411935310571	-0.0607657003665125	0.366498768470293	0.293116752883873	0.157839169772377	0.284626753541908	0.306982245163002	0.402136641792053	0.29588454841821	0.184963399546682	0.437153244316647	0.152286730889275	0.365236992081405	0.0602561298852235	0.235549973939043	0.271596540848765	0.430961577758488	0.255638068296682	0.376718986198592	0.414794609130016	0.540874200110918	0.374587027454668	0.201167365316358	0.172850005319252	0.40431814872203	0.175125234864825	0.311718206248071	0.397785699643132	0.49505054968123	0.249062736569252	0.333056876413002	0.209703794121335	0.253232432817284	0.42807070899402	0.490653927064043	0.658090285267168	1.3529281041956	0.417390662741127	0.398416692081405	0.631886346525849	0.063277251282793	0.412296973765432	0.0626741374429495	0.225536920119599	0.421333636994599	0.434829435310571	0.340682447810571	0.315369478973766	0.360419137155189	0.433168148765432	0.6467960073288	0.374217317552083	0.4287149925	0.367004205130208	0.506131510677084	0.460698580831405	0.0666322190755208	0.223826299913194	0.232844630711806	0.010717255034722	0.028162044704861	0.122543155700231	-0.0599018061631945	1.70814290807291	0.35762027375868	0.317850830815972	0.305106447482639	-0.252383868663195	0.164755457291666	-0.0134226005208335	0.0586984214409722	0.288837432899305	0.435743732291667	0.0674204516059027	0.139868379335937	0.313750022135416	-0.058005976154514	0.0239197545572915	0.012130615914352	0.0971302379340278	0.416494518315973	0.0188366921875	0.141176717447917	0.406641361814236	0.1260814959375	0.52459130360243	0.306193980217014	0.370023134027778	0.30988178990162	0.122018136132812	0.209924389359375	0.152477621822917	0.417857671924479	-0.00643540321180551	0.231424725442708	0.105609911845197	-0.029619845665509	0.197821280873842	0.65106166137153	0.268773203255208	0.4432821175	0.09782217875	0.163625511024306	0.0519987113802085	0.275953480266203	0.166734902569445	0.456131592439236	0.0888759523003472	0.282006642505787	0.468335455931713	0.0289198874262155	0.0960592927314815	0.438361665742187	0.395146139670139	0.034296098784722	0.043216614279514	-0.124683623828125	-0.0565299763020835	0.338145635019965	-0.0708988260416665	0.331414300911459	0.191192875607639	0.0660854088541666	0.231043585373264	0.483563714453125	0.1092325203125	0.11119483755787	0.142358339184028	0.302289497453703	0.224932394097222	0.126905766753472	-0.043767991284722	0.647921368012155	0.113484113107639	-0.0723498217708335	0.181795038975694	-0.211382596701389	0.215881872135416	0.142499856548997	0.0072222734375	0.134009857207031	0.156365348828125	0.251519745457176	0.145267652083333	0.0343465032118055	0.286536347981771	0.00166983455439799	0.214620095746528	-0.090360766449653	0.0849330776041666	0.120979644513889	0.280344681423611	0.105021171961806	0.226102089863715	0.264177712795139	0.390257303776042	0.223970131119791	0.0505504689814815	0.022233108984375	0.253701252387153	0.024508338529948	0.161101309913194	0.247168803308256	0.344433653346354	0.098445840234375	0.182439980078125	0.0590868977864583	0.102615536482407	0.277453812659143	0.340037030729166	0.507473388932291	1.20231120786072	0.26677376640625	0.247799795746528	0.481269450190972	-0.0873396450520835	0.261680077430555	-0.087942758891927	0.0749200237847222	0.270716740659722	0.284212538975694	0.190065551475694	0.164752582638889	0.209802240820313	0.282551252430556	0.496179110993924	0.595572592864583	0.533861805494792	0.672989111041667	0.627556181195988	0.233489819440104	0.390683900277778	0.399702231076389	0.177574855399305	0.195019645069444	0.289400756064815	0.106955794201389	1.8750005084375	0.524477874123264	0.484708431180556	0.471964047847222	-0.085526268298611	0.33161305765625	0.15343499984375	0.225556021805556	0.455695033263889	0.60260133265625	0.234278051970486	0.306725979700521	0.4806076225	0.108851624210069	0.190777354921875	0.178988216278935	0.263987838298611	0.583352118680556	0.185694292552083	0.3080343178125	0.57349896217882	0.292939096302083	0.691448903967014	0.473051580581597	0.536880734392361	0.476739390266204	0.288875736497396	0.376781989723958	0.3193352221875	0.584715272289063	0.160422197152778	0.398282325807292	0.27246751220978	0.137237754699074	0.364678881238426	0.817919261736114	0.435630803619792	0.610139717864584	0.264679779114583	0.330483111388889	0.218856311744792	0.442811080630787	0.333592502934028	0.62298919280382	0.255733552664931	0.44886424287037	0.635193056296296	0.195777487790799	0.262916893096065	0.605219266106771	0.562003740034722	0.201153699149305	0.210074214644097	0.0421739765364585	0.1103276240625	0.505003235384549	0.095958774322917	0.498271901276042	0.358050475972223	0.23294300921875	0.397901185737847	0.650421314817708	0.276090120677083	0.278052437922454	0.309215939548611	0.469147097818287	0.391789994461805	0.293763367118056	0.123089609079861	0.814778968376738	0.280341713472222	0.09450777859375	0.348652639340278	-0.0445249963368055	0.3827394725	0.30935745691358	0.174079873802083	0.300867457571615	0.323222949192708	0.418377345821759	0.312125252447917	0.201204103576389	0.453393948346354	0.168527434918981	0.381477696111111	0.0764968339149305	0.25179067796875	0.287837244878472	0.447202281788194	0.271878772326389	0.392959690228299	0.431035313159722	0.557114904140625	0.390827731484375	0.217408069346065	0.189090709348958	0.420558852751736	0.191365938894531	0.327958910277778	0.41402640367284	0.511291253710938	0.265303440598958	0.349297580442708	0.225944498151042	0.269473136846991	0.444311413023727	0.50689463109375	0.674330989296875	1.36916880822531	0.433631366770833	0.414657396111111	0.648127050555555	0.0795179553125	0.428537677795139	0.0789148414726565	0.241777624149306	0.437574341024305	0.451070139340278	0.356923151840278	0.331610183003472	0.376659841184896	0.449408852795139	0.663036711358507	0.588359480442708	0.727486785989583	0.682053856143904	0.287987494388021	0.445181575225695	0.454199906024305	0.232072530347222	0.249517320017361	0.343898431012731	0.161453469149306	1.92949818338542	0.57897554907118	0.539206106128472	0.526461722795139	-0.0310285933506945	0.386110732604167	0.207932674791666	0.280053696753472	0.510192708211806	0.657099007604167	0.288775726918403	0.361223654648437	0.535105297447916	0.163349299157986	0.245275029869791	0.233485891226852	0.318485513246528	0.637849793628472	0.2401919675	0.362531992760417	0.627996637126736	0.34743677125	0.74594657891493	0.527549255529514	0.591378409340278	0.53123706521412	0.343373411445312	0.431279664671875	0.373832897135417	0.639212947236979	0.214919872100694	0.452780000755209	0.326965187157697	0.191735429646991	0.419176556186342	0.87241693668403	0.490128478567708	0.6646373928125	0.3191774540625	0.384980786336805	0.273353986692708	0.497308755578703	0.388090177881944	0.677486867751736	0.310231227612847	0.503361917818287	0.689690731244213	0.250275162738716	0.317414568043981	0.659716941054687	0.616501414982639	0.255651374097222	0.264571889592014	0.096671651484375	0.164825299010417	0.559500910332466	0.150456449270833	0.552769576223959	0.412548150920139	0.287440684166667	0.452398860685764	0.704918989765625	0.330587795625	0.33255011287037	0.363713614496528	0.523644772766203	0.446287669409722	0.348261042065972	0.177587284027778	0.869276643324655	0.334839388420139	0.149005453541666	0.403150314288194	0.00997267861111101	0.437237147447917	0.363855131861497	0.22857754875	0.355365132519531	0.377720624140625	0.472875020769676	0.366622927395833	0.255701778524305	0.507891623294271	0.223025109866898	0.435975371059028	0.130994508862847	0.306288352916667	0.342334919826389	0.501699956736111	0.326376447274306	0.447457365176215	0.485532988107639	0.611612579088541	0.445325406432292	0.271905744293982	0.243588384296875	0.475056527699653	0.245863613842448	0.382456585225694	0.468524078620756	0.565788928658854	0.319801115546875	0.403795255390625	0.280442173098958	0.323970811794907	0.498809087971643	0.561392306041666	0.728828664244791	1.42366648317323	0.48812904171875	0.469155071059028	0.702624725503472	0.134015630260416	0.483035352743056	0.133412516420573	0.296275299097222	0.492072015972222	0.505567814288195	0.411420826788194	0.386107857951389	0.431157516132813	0.503906527743055	0.717534386306424	0.665775998619792	0.620343068774113	0.226276707018229	0.383470787855903	0.392489118654514	0.17036174297743	0.187806532647569	0.28218764364294	0.099742681779514	1.86778739601562	0.517264761701389	0.47749531875868	0.464750935425348	-0.092739380720486	0.324399945234375	0.146221887421875	0.218342909383681	0.448481920842014	0.595388220234375	0.227064939548611	0.299512867278646	0.473394510078125	0.101638511788194	0.1835642425	0.17177510385706	0.256774725876736	0.576139006258681	0.178481180130208	0.300821205390625	0.566285849756945	0.285725983880208	0.684235791545139	0.465838468159722	0.529667621970486	0.469526277844329	0.281662624075521	0.369568877302083	0.312122109765625	0.577502159867187	0.153209084730903	0.391069213385417	0.265254399787905	0.130024642277199	0.357465768816551	0.810706149314238	0.428417691197917	0.602926605442708	0.257466666692708	0.323269998967014	0.211643199322917	0.435597968208912	0.326379390512153	0.615776080381945	0.248520440243056	0.441651130448495	0.627979943874421	0.188564375368924	0.25570378067419	0.598006153684896	0.554790627612847	0.19394058672743	0.202861102222222	0.0349608641145835	0.103114511640625	0.497790122962674	0.088745661901042	0.491058788854167	0.350837363550347	0.225729896796875	0.390688073315972	0.643208202395833	0.268877008255208	0.270839325500579	0.302002827126736	0.461933985396412	0.38457688203993	0.286550254696181	0.115876496657986	0.807565855954864	0.273128601050347	0.087294666171875	0.341439526918403	-0.0517381087586805	0.375526360078125	0.302144344491705	0.166866761380208	0.29365434514974	0.316009836770833	0.411164233399885	0.304912140026042	0.193990991154514	0.446180835924479	0.161314322497106	0.374264583689236	0.0692837214930555	0.244577565546875	0.280624132456597	0.43998916936632	0.264665659904514	0.385746577806424	0.423822200737847	0.54990179171875	0.3836146190625	0.21019495692419	0.181877596927083	0.413345740329861	0.184152826472656	0.320745797855903	0.406813291250964	0.504078141289062	0.258090328177083	0.342084468020833	0.218731385729167	0.262260024425116	0.437098300601852	0.499681518671875	0.667117876875	1.36195569580343	0.426418254348958	0.407444283689236	0.64091393813368	0.072304842890625	0.421324565373264	0.0717017290507815	0.234564511727431	0.43036122860243	0.443857026918403	0.349710039418403	0.324397070581598	0.369446728763021	0.442195740373264	0.655823598936632	0.759470374320988	0.365404012565104	0.522598093402778	0.531616424201389	0.309489048524305	0.326933838194444	0.421314949189815	0.238869987326389	2.0069147015625	0.656392067248264	0.616622624305555	0.603878240972223	0.046387924826389	0.46352725078125	0.28534919296875	0.357470214930556	0.587609226388889	0.73451552578125	0.366192245095486	0.438640172825521	0.612521815625	0.24076581733507	0.322691548046875	0.310902409403935	0.395902031423611	0.715266311805556	0.317608485677083	0.4399485109375	0.705413155303819	0.424853289427084	0.823363097092014	0.604965773706597	0.668794927517361	0.608653583391204	0.420789929622396	0.508696182848958	0.4512494153125	0.716629465414063	0.292336390277778	0.530196518932292	0.40438170533478	0.269151947824074	0.496593074363426	0.949833454861114	0.567544996744792	0.742053910989584	0.396593972239583	0.462397304513889	0.350770504869792	0.574725273755787	0.465506696059028	0.75490338592882	0.387647745789931	0.58077843599537	0.767107249421296	0.327691680915799	0.394831086221065	0.737133459231771	0.693917933159722	0.333067892274305	0.341988407769098	0.174088169661458	0.2422418171875	0.636917428509549	0.227872967447917	0.630186094401042	0.489964669097222	0.36485720234375	0.529815378862847	0.782335507942709	0.408004313802084	0.409966631047454	0.441130132673611	0.601061290943287	0.523704187586805	0.425677560243056	0.255003802204862	0.946693161501738	0.412255906597222	0.22642197171875	0.480566832465278	0.0873891967881945	0.514653665625	0.44127165003858	0.305994066927084	0.432781650696615	0.455137142317709	0.55029153894676	0.444039445572917	0.333118296701389	0.585308141471354	0.300441628043982	0.513391889236111	0.20841102703993	0.38370487109375	0.419751438003472	0.579116474913195	0.403792965451389	0.524873883353299	0.562949506284723	0.689029097265625	0.522741924609375	0.349322262471065	0.321004902473959	0.552473045876737	0.323280132019531	0.459873103402778	0.545940596797839	0.643205446835937	0.397217633723959	0.481211773567709	0.357858691276042	0.401387329971991	0.576225606148727	0.63880882421875	0.806245182421875	1.50108300135031	0.565545559895833	0.546571589236111	0.780041243680555	0.2114321484375	0.560451870920139	0.210829034597657	0.373691817274306	0.569488534149305	0.582984332465278	0.488837344965278	0.463524376128473	0.508574034309896	0.581323045920139	0.794950904483507	0.319971082719425	0.477165163557099	0.48618349435571	0.264056118678627	0.281500908348766	0.375882019344136	0.19343705748071	1.96148177171682	0.610959137402585	0.571189694459877	0.558445311126543	0.00095499498071	0.418094320935571	0.239916263123071	0.312037285084877	0.54217629654321	0.689082595935571	0.320759315249807	0.393207242979842	0.567088885779321	0.19533288748939	0.277258618201196	0.265469479558257	0.350469101577932	0.669833381959877	0.272175555831405	0.394515581091821	0.65998022545814	0.379420359581405	0.777930167246335	0.559532843860919	0.623361997671682	0.563220653545525	0.375356999776717	0.46326325300328	0.405816485466821	0.671196535568384	0.246903460432099	0.484763589086613	0.358948775489101	0.223719017978396	0.451160144517747	0.904400525015435	0.522112066899113	0.696620981143905	0.351161042393904	0.41696437466821	0.305337575024113	0.529292343910108	0.420073766213349	0.70947045608314	0.342214815944252	0.535345506149691	0.721674319575617	0.28225875107012	0.349398156375386	0.691700529386092	0.648485003314043	0.287634962428627	0.296555477923419	0.12865523981578	0.196808887341821	0.59148449866387	0.182440037602238	0.584753164555363	0.444531739251544	0.319424272498071	0.484382449017169	0.73690257809703	0.362571383956405	0.364533701201775	0.395697202827932	0.555628361097608	0.478271257741126	0.380244630397377	0.209570872359183	0.90126023165606	0.366822976751543	0.180989041873071	0.435133902619599	0.0419562669425155	0.469220735779321	0.395838720192901	0.260561137081404	0.387348720850936	0.40970421247203	0.50485860910108	0.398606515727238	0.28768536685571	0.539875211625676	0.255008698198303	0.467958959390433	0.162978097194252	0.338271941248071	0.374318508157793	0.533683545067515	0.35836003560571	0.47944095350762	0.517516576439043	0.643596167419946	0.477308994763696	0.303889332625386	0.27557197262828	0.507040116031058	0.277847202173853	0.414440173557099	0.500507666952161	0.597772516990259	0.35178470387828	0.43577884372203	0.312425761430363	0.355954400126312	0.530792676303048	0.593375894373071	0.760812252576196	1.45565007150463	0.520112630050155	0.501138659390433	0.734608313834876	0.165999218591821	0.51501894107446	0.165396104751978	0.328258887428627	0.524055604303627	0.537551402619599	0.443404415119599	0.418091446282793	0.463141104464217	0.53589011607446	0.749517974637828	0.0830988018012153	0.0921171325998263	-0.130010243077257	-0.112565453407118	-0.0181843424117477	-0.200629304275174	1.56741540996094	0.216892775646701	0.177123332703993	0.16437894937066	-0.393111366775174	0.0240279591796873	-0.154150098632813	-0.082029076671007	0.148109934787326	0.295016234179687	-0.0733070465060764	-0.000859118776041702	0.173022524023437	-0.198733474266493	-0.116807743554688	-0.128596882197627	-0.0435972601779514	0.275767020203993	-0.121890805924479	0.000449219335937445	0.265913863702257	-0.0146460021744792	0.383863805490451	0.165466482105035	0.229295635915798	0.169154291789641	-0.0187093619791667	0.0691968912473958	0.0117501237109374	0.2771301738125	-0.147162901323785	0.0906972273307293	-0.0351175862667824	-0.170347343777488	0.0570937827618633	0.510334163259551	0.128045705143229	0.302554619388021	-0.0429053193619792	0.0228980129123263	-0.0887287867317707	0.135225982154224	0.0260074044574653	0.315404094327257	-0.051851545811632	0.141279144393808	0.327607957819734	-0.111807610685764	-0.0446682053804977	0.297634167630208	0.25441864155816	-0.106431399327257	-0.0975108838324652	-0.265411121940104	-0.197257474414063	0.197418136907986	-0.211626324153646	0.190686802799479	0.0504653774956598	-0.0746420892578125	0.0903160872612848	0.342836216341146	-0.0314949777994792	-0.0295326605541088	0.0016308410720486	0.161561999341724	0.0842048959852428	-0.013821731358507	-0.184495489396701	0.507193869900176	-0.0272433850043403	-0.213077319882813	0.0410675408637153	-0.352110094813368	0.0751543740234373	0.00177235843701769	-0.133505224674479	-0.00671764090494795	0.0156378507161458	0.110792247345197	0.0045401539713541	-0.106380994900174	0.145808849869792	-0.139057663557581	0.0738925976345488	-0.231088264561632	-0.0557944205078126	-0.0197478535980903	0.139617183311632	-0.0357063261501736	0.0853745917517363	0.12345021468316	0.249529805664062	0.0832426330078123	-0.0901770291304977	-0.118494389127604	0.112973754275174	-0.116219159582031	0.0203738118012153	0.106441305196277	0.203706155234375	-0.0422816578776042	0.0417124819661458	-0.0816406003255209	-0.0381119616295718	0.136726314547164	0.199309532617187	0.366745890820312	1.06158370974875	0.126046268294271	0.107072297634549	0.340541952078993	-0.228067143164063	0.120952579318576	-0.228670257003906	-0.065807474327257	0.129989242547743	0.143485040863715	0.0493380533637153	0.0240250845269098	0.0690747427083333	0.141823754318576	0.355451612881944	0.2493112134375	0.0271838377604165	0.0446286274305555	0.139009738425926	-0.0434352234375	1.72460949079861	0.374086856484375	0.334317413541666	0.321573030208333	-0.2359172859375	0.181222040017361	0.003043982204861	0.0751650041666667	0.305304015625	0.452210315017361	0.0838870343315972	0.156334962061632	0.330216604861111	-0.0415393934288195	0.040386337282986	0.0285971986400465	0.113596820659722	0.432961101041667	0.0353032749131945	0.157643300173611	0.42310794453993	0.142548078663194	0.541057886328125	0.322660562942709	0.386489716753472	0.326348372627315	0.138484718858507	0.22639097208507	0.168944204548611	0.434324254650174	0.010031179513889	0.247891308168403	0.122076494570891	-0.0131532629398145	0.214287863599537	0.667528244097225	0.285239785980903	0.459748700225695	0.114288761475695	0.18009209375	0.068465294105903	0.292420062991898	0.183201485295139	0.47259817516493	0.105342535026042	0.298473225231482	0.484802038657408	0.04538647015191	0.112525875457176	0.454828248467882	0.411612722395834	0.0507626815104165	0.0596831970052085	-0.108217041102431	-0.040063393576389	0.35461221774566	-0.054432243315972	0.347880883637153	0.207659458333333	0.0825519915798612	0.247510168098958	0.50003029717882	0.125699103038195	0.127661420283565	0.158824921909722	0.318756080179398	0.241398976822917	0.143372349479167	-0.0273014085590275	0.66438795073785	0.129950695833333	-0.055883239045139	0.198261621701389	-0.194916013975694	0.232348454861111	0.158966439274691	0.0236888561631945	0.150476439932726	0.17283193155382	0.26798632818287	0.161734234809028	0.0508130859375	0.303002930707465	0.0181364172800925	0.231086678472223	-0.0738941837239585	0.101399660329861	0.137446227239583	0.296811264149306	0.1214877546875	0.24256867258941	0.280644295520834	0.406723886501736	0.240436713845486	0.067017051707176	0.0386996917100695	0.270167835112848	0.0409749212556425	0.177567892638889	0.26363538603395	0.360900236072049	0.11491242296007	0.19890656280382	0.0755534805121529	0.119082119208102	0.293920395384838	0.356503613454861	0.523939971657986	1.21877779058642	0.283240349131945	0.264266378472223	0.497736032916667	-0.070873062326389	0.27814666015625	-0.0714761761662325	0.0913866065104168	0.287183323385417	0.300679121701389	0.206532134201389	0.181219165364583	0.226268823546007	0.29901783515625	0.512645693719618	0.0362021685590275	0.0536469582291665	0.148028069224537	-0.034416892638889	1.73362782159722	0.383105187282986	0.343335744340277	0.330591361006945	-0.226898955138889	0.190240370815972	0.012062313003472	0.0841833349652777	0.314322346423611	0.461228645815972	0.0929053651302083	0.165353292860243	0.339234935659722	-0.0325210626302085	0.049404668081597	0.0376155294386575	0.122615151458333	0.441979431840278	0.0443216057118055	0.166661630972222	0.432126275338541	0.151566409461805	0.550076217126736	0.33167889374132	0.395508047552083	0.335366703425926	0.147503049657118	0.23540930288368	0.177962535347222	0.443342585448785	0.0190495103125	0.256909638967014	0.131094825369502	-0.0041349321412035	0.223306194398148	0.676546574895835	0.294258116779514	0.468767031024306	0.123307092274305	0.189110424548611	0.077483624904514	0.301438393790509	0.19221981609375	0.481616505963541	0.114360865824653	0.307491556030092	0.493820369456018	0.054404800950521	0.121544206255787	0.463846579266493	0.420631053194444	0.0597810123090275	0.0687015278038195	-0.0991987103038195	-0.031045062777778	0.363630548544271	-0.045413912517361	0.356899214435764	0.216677789131944	0.0915703223784722	0.256528498897569	0.50904862797743	0.134717433836805	0.136679751082176	0.167843252708333	0.327774410978009	0.250417307621527	0.152390680277778	-0.0182830777604165	0.67340628153646	0.138969026631944	-0.046864908246528	0.2072799525	-0.185897683177083	0.241366785659722	0.167984770073302	0.0327071869618055	0.159494770731337	0.18185026235243	0.277004658981482	0.170752565607639	0.059831416736111	0.312021261506076	0.0271547480787035	0.240105009270834	-0.0648758529253475	0.110417991128472	0.146464558038194	0.305829594947917	0.130506085486111	0.251587003388021	0.289662626319445	0.415742217300347	0.249455044644097	0.076035382505787	0.0477180225086805	0.279186165911459	0.0499932520542535	0.1865862234375	0.272653716832561	0.36991856687066	0.12393075375868	0.20792489360243	0.0845718113107638	0.128100450006713	0.302938726183449	0.365521944253472	0.532958302456597	1.22779612138503	0.292258679930555	0.273284709270833	0.506754363715277	-0.061854731527778	0.287164990954861	-0.0624578453676215	0.100404937309028	0.296201654184027	0.3096974525	0.215550465	0.190237496163194	0.235287154344618	0.308036165954861	0.521664024518229	-0.168480417447917	-0.0740993064525465	-0.256544268315972	1.51150044592014	0.160977811605902	0.121208368663194	0.108463985329861	-0.449026330815973	-0.0318870048611115	-0.210065062673611	-0.137944040711806	0.0921949707465275	0.239101270138889	-0.129222010546875	-0.0567740828168405	0.117107559982638	-0.254648438307292	-0.172722707595486	-0.184511846238426	-0.0995122242187502	0.219852056163195	-0.177805769965278	-0.0554657447048613	0.209998899661458	-0.070560966215278	0.327948841449653	0.109551518064236	0.173380671875	0.113239327748843	-0.0746243260199655	0.013281927206597	-0.0441648403298613	0.221215209771701	-0.203077865364583	0.0347822632899305	-0.0910325503075812	-0.226262307818287	0.0011788187210645	0.454419199218752	0.0721307411024305	0.246639655347222	-0.098820283402778	-0.0330169511284725	-0.14464375077257	0.0793110181134255	-0.0299075595833335	0.259489130286458	-0.107766509852431	0.085364180353009	0.271692993778935	-0.167722574726562	-0.100583169421296	0.24171920358941	0.198503677517361	-0.162346363368056	-0.153425847873264	-0.321326085980903	-0.253172438454861	0.141503172867187	-0.267541288194445	0.134771838758681	-0.005449586545139	-0.130557053298611	0.034401123220486	0.286921252300347	-0.087409941840278	-0.0854476245949076	-0.0542841229687502	0.105647035300926	0.028289931944444	-0.0697366953993058	-0.2404104534375	0.451278905859377	-0.0831583490451391	-0.268992283923612	-0.0148474231770835	-0.408025058854167	0.0192394099826385	-0.0541426056037811	-0.189420188715278	-0.0626326049457467	-0.040277113324653	0.054877283304398	-0.0513748100694447	-0.162295958940972	0.089893885828993	-0.19497262759838	0.01797763359375	-0.287003228602431	-0.111709384548611	-0.0756628176388891	0.083702219270833	-0.0916212901909724	0.0294596277109375	0.067535250642361	0.193614841623264	0.0273276689670135	-0.146091993171297	-0.174409353168403	0.057058790234375	-0.17213412362283	-0.0355411522395835	0.050526341155478	0.147791191193576	-0.098196621918403	-0.014202482074653	-0.13755556436632	-0.0940269256703706	0.0808113505063655	0.143394568576388	0.310830926779514	1.00566874570795	0.070131304253472	0.05115733359375	0.284626988038194	-0.283982107204862	0.0650376152777775	-0.284585221044705	-0.121722438368056	0.074074278506944	0.0875700768229165	-0.00657691067708349	-0.031889879513889	0.0131597786675345	0.0859087902777775	0.299536648841146	-0.0566545167824075	-0.239099478645833	1.52894523559028	0.178422601276041	0.138653158333333	0.125908775	-0.431581541145834	-0.0144422151909725	-0.192620273003473	-0.120499251041667	0.109639760416666	0.256546059809028	-0.111777220876736	-0.0393292931467015	0.134552349652778	-0.237203648637153	-0.155277917925348	-0.167067056568287	-0.0820674345486112	0.237296845833333	-0.160360980295139	-0.0380209550347223	0.227443689331597	-0.053116176545139	0.345393631119791	0.126996307734375	0.190825461545139	0.130684117418982	-0.0571795363498265	0.030726716876736	-0.0267200506597223	0.23865999944184	-0.185633075694444	0.0522270529600695	-0.0735877606374422	-0.208817518148148	0.0186236083912035	0.471863988888891	0.0895755307725695	0.264084445017361	-0.081375493732639	-0.0155721614583335	-0.12719896110243	0.0967558077835645	-0.0124627699131945	0.276933919956597	-0.0903217201822917	0.102808970023148	0.289137783449074	-0.150277785056423	-0.0831383797511575	0.259163993259548	0.2159484671875	-0.144901573697917	-0.135981058203125	-0.303881296310764	-0.235727648784722	0.158947962537327	-0.250096498524305	0.15221662842882	0.011995203125	-0.113112263628472	0.051845912890625	0.304366041970486	-0.069965152170139	-0.0680028349247686	-0.0368393332986112	0.123091824971065	0.045734721614583	-0.0522919057291668	-0.222965663767361	0.468723695529516	-0.0657135593750001	-0.251547494253473	0.0025973664930555	-0.390580269184028	0.0366841996527775	-0.0366978159336421	-0.171975399045139	-0.0451878152756077	-0.022832323654514	0.072322072974537	-0.0339300203993057	-0.144851169270833	0.107338675499132	-0.177527837928241	0.035422423263889	-0.269558438932292	-0.0942645948784723	-0.0582180279687501	0.101147008940972	-0.0741765005208334	0.0469044173810765	0.0849800403125	0.211059631293402	0.0447724586371525	-0.128647203501157	-0.156964563498264	0.074503579904514	-0.154689333952691	-0.0180963625694445	0.067971130825617	0.165235980863715	-0.080751832248264	0.00324230759548601	-0.120110774696181	-0.0765821360002316	0.0982561401765045	0.160839358246528	0.328275716449652	1.02311353537809	0.087576093923611	0.068602123263889	0.302071777708333	-0.266537317534722	0.0824824049479165	-0.267140431374566	-0.104277648697917	0.091519068177083	0.105014866493056	0.0108678789930555	-0.01444508984375	0.0306045683376735	0.103353579947917	0.316981438511285	-0.144718367650463	1.62332634658565	0.272803712271412	0.233034269328703	0.22028988599537	-0.337200430150463	0.079938895804398	-0.098239162008102	-0.0261181400462963	0.204020871412037	0.350927170804398	-0.0173961098813658	0.055051817848669	0.228933460648148	-0.142822537641783	-0.060896806929977	-0.0726859455729165	0.0123136764467593	0.331677956828704	-0.0659798692997685	0.0563601559606481	0.321824800326967	0.0412649344502315	0.439774742115162	0.221377418729745	0.285206572540509	0.225065228414352	0.037201574645544	0.125107827872107	0.0676610603356481	0.33304111043721	-0.091251964699074	0.14660816395544	0.0207933503579283	-0.114436407152778	0.113004719386574	0.566245099884262	0.18395664176794	0.358465556012732	0.0130056172627315	0.078808949537037	-0.03281785010706	0.191136918778935	0.081918341082176	0.371315030951967	0.00405939081307875	0.197190081018518	0.383518894444444	-0.055896674061053	0.011242731244213	0.353545104254919	0.31032957818287	-0.0505204627025465	-0.0415999472077545	-0.209500185315394	-0.141346537789352	0.253329073532697	-0.155715387528935	0.24659773942419	0.10637631412037	-0.0187311526331018	0.146227023885995	0.398747152965856	0.0244159588252315	0.0263782760706019	0.0575417776967593	0.217472935966435	0.140115832609954	0.0420892052662037	-0.128584552771991	0.563104806524886	0.0286675516203704	-0.157166383258102	0.096978477488426	-0.296199158188657	0.131065310648148	0.0576832950617284	-0.0775942880497685	0.0491932957197627	0.0715487873408565	0.166703183969907	0.0604510905960648	-0.050470058275463	0.201719786494502	-0.0831467269328705	0.12980353425926	-0.175177327936922	0.000116516116898148	0.0361630830266204	0.195528119936343	0.0202046104745371	0.141285528376447	0.17936115130787	0.305440742288773	0.139153569632523	-0.034266092505787	-0.0625834525028935	0.168884690899885	-0.0603082229573205	0.076284748425926	0.162352241820987	0.259617091859085	0.0136292787471065	0.0976234185908565	-0.0257296637008102	0.0177989749951389	0.192637251171875	0.255220469241898	0.422656827445023	1.11749464637346	0.181957204918981	0.162983234259259	0.396452888703703	-0.172156206539352	0.176863515943287	-0.172759320379196	-0.00989653770254625	0.185900179172453	0.199395977488426	0.105248989988426	0.0799360211516205	0.124985679333044	0.197734690943287	0.411362549506655	1.44088138472222	0.090358750407986	0.0505893074652775	0.0378449241319445	-0.519645392013889	-0.102506066059028	-0.280684123871528	-0.208563101909722	0.021575909548611	0.168482208940972	-0.199841071744792	-0.127393144014757	0.046488498784722	-0.325267499505209	-0.243341768793403	-0.255130907436342	-0.170131285416667	0.149232994965278	-0.248424831163194	-0.126084805902778	0.139379838463541	-0.141180027413194	0.257329780251736	0.0389324568663195	0.102761610677083	0.042620266550926	-0.145243387217882	-0.0573371339913195	-0.114783901527778	0.150596148573785	-0.2736969265625	-0.035836797907986	-0.161651611505498	-0.296881369016203	-0.069440242476852	0.383800138020836	0.00151167990451401	0.176020594149306	-0.169439344600694	-0.103636012326389	-0.215262811970486	0.008691956915509	-0.10052662078125	0.188870069088542	-0.178385571050347	0.0147451191550925	0.201073932581018	-0.238341635924479	-0.171202230619213	0.171100142391493	0.127884616319445	-0.232965424565972	-0.22404490907118	-0.39194514717882	-0.323791499652778	0.070884111669271	-0.338160349392361	0.064152777560764	-0.0760686477430555	-0.201176114496528	-0.0362179379774305	0.21630219110243	-0.158029003038195	-0.156066685792824	-0.124903184166667	0.035027974103009	-0.0423291292534725	-0.140355756597222	-0.311029514635417	0.38065984466146	-0.153777410243056	-0.339611345121528	-0.085466484375	-0.478644120052083	-0.051379651215278	-0.124761666801698	-0.260039249913194	-0.133251666143663	-0.11089617452257	-0.0157417778935185	-0.121993871267361	-0.232915020138889	0.0192748246310765	-0.265591688796296	-0.0526414276041665	-0.357622289800347	-0.182328445746528	-0.146281878836806	0.0130831580729165	-0.162240351388889	-0.041159433486979	-0.00308381055555548	0.122995780425347	-0.043291392230903	-0.216711054369213	-0.24502841436632	-0.0135602709635415	-0.242753184820746	-0.1061602134375	-0.0200927200424385	0.0771721299956595	-0.16881568311632	-0.0848215432725695	-0.208174625564236	-0.164645986868287	0.010192289308449	0.072775507378472	0.240211865581597	0.935049684510031	-0.000487756944444501	-0.0194617276041665	0.214007926840278	-0.354601168402778	-0.00558144592013898	-0.355204282242621	-0.192341499565972	0.00345521730902751	0.016951015625	-0.077195971875	-0.102508940711805	-0.057459282530382	0.015289729079861	0.228917587643229	1.8584034646441	1.81863402170139	1.80588963836805	1.24839932222222	1.66553864817708	1.48736059036458	1.55948161232639	1.78962062378472	1.93652692317708	1.56820364249132	1.64065157022135	1.81453321302083	1.4427772147309	1.52470294544271	1.51291380679977	1.59791342881944	1.91727770920139	1.51961988307291	1.64195990833333	1.90742455269965	1.62686468682291	2.02537449448785	1.80697717110243	1.87080632491319	1.81066498078704	1.62280132701823	1.71070758024479	1.65326081270833	1.91864086280989	1.49434778767361	1.73220791632812	1.60639310273061	1.47116334521991	1.69860447175926	2.15184485225695	1.76955639414062	1.94406530838541	1.59860536963541	1.66440870190972	1.55278190226562	1.77673667115162	1.66751809345486	1.95691478332465	1.58965914318576	1.7827898333912	1.96911864681713	1.52970307831163	1.5968424836169	1.9391448566276	1.89592933055555	1.53507928967014	1.54399980516493	1.37609956705729	1.44425321458333	1.83892882590538	1.42988436484375	1.83219749179687	1.69197606649305	1.56686859973958	1.73182677625868	1.98434690533854	1.61001571119791	1.61197802844329	1.64314153006944	1.80307268833912	1.72571558498264	1.62768895763889	1.45701519960069	2.14870455889757	1.61426730399305	1.42843336911458	1.68257822986111	1.28940059418403	1.71666506302083	1.64328304743441	1.50800546432292	1.63479304809245	1.65714853971354	1.75230293634259	1.64605084296875	1.53512969409722	1.78731953886719	1.50245302543981	1.71540328663194	1.41042242443576	1.58571626848958	1.6217628353993	1.78112787230903	1.60580436284722	1.72688528074913	1.76496090368055	1.89104049466146	1.72475332200521	1.5513336598669	1.52301629986979	1.75448444327257	1.52529152941536	1.66188450079861	1.74795199419367	1.84521684423177	1.59922903111979	1.68322317096354	1.55987008867187	1.60339872736782	1.77823700354456	1.84082022161458	2.00825657981771	2.70309439874614	1.76755695729166	1.74858298663194	1.98205264107639	1.41344354583333	1.76246326831597	1.41284043199349	1.57570321467014	1.77149993154514	1.78499572986111	1.69084874236111	1.6655357735243	1.71058543170573	1.78333444331597	1.99696230187934	0.468111387387153	0.455367004053819	-0.102123312092014	0.315016013862847	0.136837956050347	0.208958978012153	0.439097989470486	0.586004288862847	0.217681008177083	0.290128935907118	0.464010578706597	0.0922545804166665	0.174180311128472	0.162391172485532	0.247390794505208	0.566755074887153	0.16909724875868	0.291437274019097	0.556901918385416	0.27634205250868	0.674851860173611	0.456454536788194	0.520283690598958	0.460142346472801	0.272278692703993	0.360184945930556	0.302738178394097	0.56811822849566	0.143825153359375	0.381685282013889	0.255870468416377	0.120640710905671	0.348081837445023	0.80132221794271	0.419033759826389	0.59354267407118	0.24808273532118	0.313886067595486	0.202259267951389	0.426214036837384	0.316995459140625	0.606392149010416	0.239136508871528	0.432267199076967	0.618596012502894	0.179180443997396	0.246319849302662	0.588622222313368	0.54540669624132	0.184556655355902	0.193477170850694	0.0255769327430555	0.093730580269097	0.488406191591146	0.079361730529514	0.481674857482639	0.34145343217882	0.216345965425347	0.381304141944445	0.633824271024305	0.25949307688368	0.261455394129051	0.292618895755208	0.452550054024884	0.375192950668402	0.277166323324653	0.106492565286458	0.798181924583335	0.263744669678819	0.077910734800347	0.332055595546875	-0.0611220401302085	0.366142428706597	0.292760413120177	0.15748283000868	0.284270413778212	0.306625905399306	0.401780302028356	0.295528208654514	0.184607059782986	0.436796904552952	0.151930391125578	0.364880652317708	0.0598997901215275	0.235193634175347	0.271240201085069	0.430605237994792	0.255281728532986	0.376362646434896	0.41443826936632	0.540517860347222	0.374230687690972	0.200811025552662	0.172493665555556	0.403961808958334	0.174768895101128	0.311361866484375	0.397429359879437	0.494694209917534	0.248706396805555	0.332700536649305	0.209347454357639	0.252876093053588	0.427714369230324	0.490297587300347	0.657733945503472	1.35257176443191	0.41703432297743	0.398060352317708	0.631530006762153	0.062920911519097	0.411940634001736	0.0623177976792535	0.225180580355903	0.420977297230902	0.434473095546875	0.340326108046875	0.315013139210069	0.360062797391493	0.432811809001736	0.646439667565104	0.415597561111111	-0.141892755034723	0.275246570920138	0.0970685131076385	0.169189535069444	0.399328546527777	0.546234845920138	0.177911565234375	0.25035949296441	0.424241135763888	0.052485137473958	0.134410868185764	0.122621729542824	0.2076213515625	0.526985631944444	0.129327805815972	0.251667831076389	0.517132475442708	0.236572609565972	0.635082417230903	0.416685093845486	0.48051424765625	0.420372903530092	0.232509249761285	0.320415502987847	0.262968735451389	0.528348785552951	0.104055710416667	0.34191583907118	0.216101025473669	0.080871267962963	0.308312394502315	0.761552775000002	0.37926431688368	0.553773231128472	0.208313292378472	0.274116624652778	0.16248982500868	0.386444593894676	0.277226016197917	0.566622706067708	0.199367065928819	0.392497756134259	0.578826569560185	0.139411001054688	0.206550406359954	0.548852779370659	0.505637253298611	0.144787212413194	0.153707727907986	-0.014192510199653	0.0539611373263885	0.448636748648438	0.0395922875868055	0.44190541453993	0.301683989236111	0.176576522482639	0.341534699001736	0.594054828081597	0.219723633940972	0.221685951186342	0.2528494528125	0.412780611082176	0.335423507725694	0.237396880381944	0.06672312234375	0.758412481640627	0.223975226736111	0.0381412918576385	0.292286152604167	-0.100891483072917	0.326372985763889	0.252990970177469	0.117713387065972	0.244500970835503	0.266856462456597	0.362010859085648	0.255758765711805	0.144837616840278	0.397027461610243	0.11216094818287	0.325111209375	0.020130347178819	0.195424191232639	0.231470758142361	0.390835795052083	0.215512285590278	0.336593203492188	0.374668826423611	0.500748417404513	0.334461244748263	0.161041582609953	0.132724222612847	0.364192366015625	0.13499945215842	0.271592423541667	0.357659916936728	0.454924766974826	0.208936953862847	0.292931093706597	0.16957801141493	0.213106650110879	0.387944926287616	0.450528144357638	0.617964502560764	1.3128023214892	0.377264880034722	0.358290909375	0.591760563819444	0.0231514685763885	0.372171191059028	0.022548354736545	0.185411137413194	0.381207854288194	0.394703652604167	0.300556665104167	0.275243696267361	0.320293354448784	0.393042366059028	0.606670224622396	-0.154637138368056	0.262502187586805	0.0843241297743055	0.156445151736111	0.386584163194444	0.533490462586806	0.165167181901042	0.237615109631077	0.411496752430556	0.039740754140625	0.12166648485243	0.109877346209491	0.194876968229167	0.514241248611112	0.116583422482639	0.238923447743056	0.504388092109375	0.223828226232639	0.62233803389757	0.403940710512153	0.467769864322917	0.40762852019676	0.219764866427952	0.307671119654514	0.250224352118056	0.515604402219618	0.0913113270833335	0.329171455737848	0.203356642140336	0.06812688462963	0.295568011168982	0.748808391666669	0.366519933550348	0.541028847795139	0.195568909045139	0.261372241319445	0.149745441675348	0.373700210561343	0.264481632864583	0.553878322734375	0.186622682595486	0.379753372800926	0.566082186226852	0.126666617721355	0.19380602302662	0.536108396037327	0.492892869965278	0.132042829079861	0.140963344574653	-0.026936893532986	0.0412167539930555	0.435892365315105	0.0268479042534725	0.429161031206598	0.288939605902778	0.163832139149306	0.328790315668403	0.581310444748264	0.206979250607639	0.208941567853009	0.240105069479167	0.400036227748843	0.322679124392361	0.224652497048611	0.053978739010417	0.745668098307294	0.211230843402778	0.0253969085243055	0.279541769270834	-0.11363586640625	0.313628602430556	0.240246586844136	0.104969003732639	0.23175658750217	0.254112079123264	0.349266475752315	0.243014382378472	0.132093233506945	0.38428307827691	0.099416564849537	0.312366826041667	0.00738596384548601	0.182679807899306	0.218726374809028	0.37809141171875	0.202767902256945	0.323848820158855	0.361924443090278	0.488004034071181	0.32171686141493	0.14829719927662	0.119979839279514	0.351447982682292	0.122255068825087	0.258848040208334	0.344915533603395	0.442180383641493	0.196192570529514	0.280186710373264	0.156833628081597	0.200362266777546	0.375200542954283	0.437783761024305	0.60522011922743	1.30005793815586	0.364520496701389	0.345546526041667	0.579016180486111	0.0104070852430555	0.359426807725695	0.00980397140321201	0.172666754079861	0.368463470954861	0.381959269270834	0.287812281770834	0.262499312934028	0.307548971115452	0.380297982725694	0.593925841289063	-0.294988128559028	-0.473166186371528	-0.401045164409722	-0.170906152951389	-0.023999853559028	-0.392323134244792	-0.319875206514757	-0.145993563715278	-0.517749562005208	-0.435823831293403	-0.447612969936343	-0.362613347916667	-0.043249067534722	-0.440906893663195	-0.318566868402778	-0.0531022240364585	-0.333662089913195	0.064847717751736	-0.153549605633681	-0.089720451822917	-0.149861795949074	-0.337725449717882	-0.24981919649132	-0.307265964027778	-0.0418859139262155	-0.4661789890625	-0.228318860407986	-0.354133674005498	-0.489363431516204	-0.261922304976852	0.191318075520836	-0.190970382595486	-0.0164614683506945	-0.361921407100695	-0.296118074826389	-0.407744874470486	-0.183790105584491	-0.29300868328125	-0.00361199341145851	-0.370867633550347	-0.177736943344908	0.00859187008101847	-0.430823698424479	-0.363684293119213	-0.021381920108507	-0.0645974461805555	-0.425447487065973	-0.41652697157118	-0.58442720967882	-0.516273562152778	-0.121597950830729	-0.530642411892361	-0.128329284939236	-0.268550710243056	-0.393658176996528	-0.228700000477431	0.0238201286024305	-0.350511065538194	-0.348548748292824	-0.317385246666667	-0.157454088396991	-0.234811191753473	-0.332837819097222	-0.503511577135416	0.18817778216146	-0.346259472743056	-0.532093407621528	-0.277948546875	-0.671126182552084	-0.243861713715278	-0.317243729301698	-0.452521312413194	-0.325733728643663	-0.30337823702257	-0.208223840393519	-0.314475933767361	-0.425397082638889	-0.173207237868924	-0.458073751296297	-0.245123490104167	-0.550104352300347	-0.374810508246528	-0.338763941336806	-0.179398904427084	-0.354722413888889	-0.233641495986979	-0.195565873055556	-0.069486282074653	-0.235773454730903	-0.409193116869213	-0.43751047686632	-0.206042333463542	-0.435235247320747	-0.2986422759375	-0.212574782542439	-0.115309932504341	-0.36129774561632	-0.27730360577257	-0.400656688064236	-0.357128049368287	-0.182289773191551	-0.119706555121528	0.047729803081597	0.742567622010031	-0.192969819444445	-0.211943790104167	0.0215258643402775	-0.547083230902778	-0.198063508420139	-0.547686344742621	-0.384823562065972	-0.189026845190973	-0.175531046875	-0.269678034375	-0.294991003211805	-0.249941345030382	-0.177192333420139	0.036435525143229	-0.056026860416667	0.0160941615451387	0.246233173003472	0.393139472395833	0.0248161917100692	0.097264119440104	0.271145762239583	-0.100610236050348	-0.018684505338542	-0.0304736439814815	0.0545259780381943	0.373890258420139	-0.0237675677083335	0.0985724575520831	0.364037101918402	0.0834772360416665	0.481987043706597	0.26358972032118	0.327418874131944	0.267277530005787	0.079413876236979	0.167320129463541	0.109873361927083	0.375253412028646	-0.049039663107639	0.188820465546875	0.0630056519493633	-0.0722241055613425	0.155217020978009	0.608457401475696	0.226168943359375	0.400677857604167	0.0552179188541665	0.121021251128472	0.009394451484375	0.23334922037037	0.124130642673611	0.413527332543403	0.0462716924045137	0.239402382609954	0.42573119603588	-0.013684372469618	0.053455032835648	0.395757405846354	0.352541879774306	-0.0083081611111115	0.0006123543836805	-0.167287883723959	-0.099134236197917	0.295541375124132	-0.1135030859375	0.288810041015625	0.148588615711805	0.0234811489583331	0.18843932547743	0.440959454557292	0.0666282604166665	0.0685905776620369	0.0997540792881943	0.25968523755787	0.182328134201388	0.0843015068576387	-0.0863722511805555	0.605317108116321	0.0708798532118054	-0.114954081666667	0.139190779079861	-0.253986856597222	0.173277612239583	0.0998955966531634	-0.0353819864583335	0.0914055973111977	0.113761088932292	0.208915485561342	0.1026633921875	-0.00825775668402801	0.243932088085937	-0.0409344253414355	0.172015835850694	-0.132965026345487	0.0423288177083331	0.0783753846180554	0.237740421527778	0.0624169120659721	0.183497829967882	0.221573452899306	0.347653043880208	0.181365871223958	0.007946209085648	-0.0203711509114585	0.21109699249132	-0.0180959213658855	0.118497050017361	0.204564543412422	0.30182939345052	0.0558415803385415	0.139835720182292	0.0164826378906248	0.0600112765865739	0.23484955276331	0.297432770833333	0.464869129036458	1.15970694796489	0.224169506510417	0.205195535850694	0.438665190295139	-0.129943904947917	0.219075817534722	-0.13054701878776	0.0323157638888888	0.228112480763889	0.241608279079861	0.147461291579861	0.122148322743055	0.167197980924479	0.239946992534722	0.45357485109809	-0.162083896267361	0.068055115190972	0.214961414583333	-0.153361866102431	-0.080913938372396	0.092967704427083	-0.278788293862848	-0.196862563151042	-0.208651701793982	-0.123652079774306	0.195712200607639	-0.201945625520834	-0.0796056002604169	0.185859044105902	-0.0947008217708335	0.303808985894097	0.0854116625086805	0.149240816319444	0.089099472193287	-0.098764181575521	-0.0108579283489585	-0.0683046958854168	0.197075354216146	-0.227217720920139	0.010642407734375	-0.115172405863137	-0.250402163373842	-0.022961036834491	0.430279343663197	0.047990885546875	0.222499799791667	-0.122960138958334	-0.057156806684028	-0.168783606328125	0.05517116255787	-0.054047415138889	0.235349274730903	-0.131906365407986	0.0612243247974535	0.24755313822338	-0.191862430282118	-0.124723024976852	0.217579348033854	0.174363821961805	-0.186486218923612	-0.17756570342882	-0.345465941536458	-0.277312294010417	0.117363317311632	-0.29168114375	0.110631983203125	-0.0295894421006945	-0.154696908854167	0.0102612676649305	0.262781396744792	-0.111549797395833	-0.109587480150463	-0.0784239785243057	0.08150717974537	0.00415007638888849	-0.0938765509548613	-0.264550308993056	0.427139050303821	-0.107298204600695	-0.293132139479167	-0.038987278732639	-0.432164914409722	-0.004900445572917	-0.0782824611593366	-0.213560044270833	-0.0867724605013022	-0.0644169688802085	0.0307374277488425	-0.0755146656250002	-0.186435814496528	0.0657540302734375	-0.219112483153936	-0.00616222196180551	-0.311143084157987	-0.135849240104167	-0.0998026731944446	0.0595623637152775	-0.115761145746528	0.005319772155382	0.0433953950868055	0.169474986067708	0.003187813411458	-0.170231848726852	-0.198549208723958	0.0329189346788195	-0.196273979178386	-0.059681007795139	0.0263864855999225	0.12365133563802	-0.122336477473958	-0.0383423376302085	-0.161695419921875	-0.118166781225926	0.05667149495081	0.119254713020833	0.286691071223958	0.981528890152392	0.0459914486979165	0.0270174780381945	0.260487132482638	-0.308121962760417	0.040897759722222	-0.30872507660026	-0.145862293923611	0.0499344229513885	0.063430221267361	-0.030716766232639	-0.0560297350694445	-0.010980076888021	0.061768934722222	0.27539679328559	0.140176137152778	0.287082436545139	-0.081240844140625	-0.0087929164105903	0.165088726388889	-0.206667271901042	-0.124741541189236	-0.136530679832176	-0.0515310578125	0.267833222569445	-0.129824603559028	-0.00748457829861116	0.257980066067708	-0.0225797998090278	0.375930007855903	0.157532684470486	0.22136183828125	0.161220494155093	-0.0266431596137153	0.0612630936128472	0.00381632607638885	0.269196376177951	-0.155096698958333	0.0827634296961807	-0.043051383901331	-0.178281141412037	0.0491599851273147	0.502400365625002	0.120111907508681	0.294620821753472	-0.0508391169965278	0.0149642152777777	-0.0966625843663193	0.127292184519676	0.0180736068229167	0.307470296692708	-0.0597853434461806	0.133345346759259	0.319674160185185	-0.119741408320312	-0.0526020030150463	0.28970036999566	0.246484843923611	-0.114365196961806	-0.105444681467014	-0.273344919574653	-0.205191272048611	0.189484339273438	-0.219560121788194	0.182753005164931	0.0425315798611112	-0.0825758868923611	0.0823822896267362	0.334902418706597	-0.0394287754340278	-0.0374664581886574	-0.0063029565625	0.153628201707176	0.0762710983506942	-0.0217555289930556	-0.19242928703125	0.499260072265627	-0.0351771826388889	-0.221011117517361	0.0331337432291667	-0.360043892447917	0.0672205763888887	-0.00616143919753091	-0.141439022309028	-0.0146514385394966	0.0077040530815972	0.102858449710648	-0.0033936436631945	-0.114314792534722	0.137875052235243	-0.14699146119213	0.0659588000000002	-0.239022062196181	-0.0637282181423612	-0.0276816512326389	0.131683385677083	-0.0436401237847222	0.0774407941171877	0.115516417048611	0.241596008029514	0.0753088353732637	-0.0981108267650463	-0.126428186762153	0.105039956640625	-0.12415295721658	0.0124400141666667	0.0985075075617282	0.195772357599826	-0.0502154555121528	0.0337786843315972	-0.0895743979600695	-0.0460457592641204	0.128792516912616	0.191375734982639	0.358812093185764	1.0536499121142	0.118112470659722	0.0991385000000002	0.332608154444444	-0.236000940798611	0.113018781684028	-0.236604054638455	-0.0737412719618055	0.122055444913194	0.135551243229167	0.0414042557291667	0.0160912868923612	0.0611409450737847	0.133889956684028	0.347517815247396	0.517221448003472	0.148898167317708	0.221346095047743	0.395227737847222	0.0234717395572915	0.105397470269097	0.0936083316261575	0.178607953645833	0.497972234027778	0.100314407899305	0.222654433159722	0.488119077526041	0.207559211649305	0.606069019314236	0.387671695928819	0.451500849739583	0.391359505613426	0.203495851844618	0.29140210507118	0.233955337534722	0.499335387636284	0.0750423125	0.312902441154514	0.187087627557002	0.0518578700462965	0.279298996585648	0.732539377083335	0.350250918967014	0.524759833211806	0.179299894461805	0.245103226736111	0.133476427092014	0.357431195978009	0.24821261828125	0.537609308151041	0.170353668012153	0.363484358217593	0.549813171643519	0.110397603138021	0.177537008443287	0.519839381453993	0.476623855381945	0.115773814496527	0.124694329991319	-0.0432059081163195	0.024947739409722	0.419623350731771	0.010578889670139	0.412892016623264	0.272670591319444	0.147563124565972	0.31252130108507	0.56504143016493	0.190710236024305	0.192672553269676	0.223836054895833	0.383767213165509	0.306410109809027	0.208383482465278	0.0377097244270835	0.72939908372396	0.194961828819444	0.00912789394097199	0.2632727546875	-0.129904880989583	0.297359587847222	0.223977572260802	0.0886999891493055	0.215487572918837	0.23784306453993	0.332997461168981	0.226745367795139	0.115824218923611	0.368014063693576	0.0831475502662035	0.296097811458333	-0.00888305073784751	0.166410793315972	0.202457360225694	0.361822397135417	0.186498887673611	0.307579805575521	0.345655428506945	0.471735019487847	0.305447846831597	0.132028184693287	0.10371082469618	0.335178968098959	0.105986054241753	0.242579025625	0.328646519020061	0.42591136905816	0.17992355594618	0.263917695789931	0.140564613498264	0.184093252194213	0.358931528370949	0.421514746440972	0.588951104644097	1.28378892357253	0.348251482118055	0.329277511458334	0.562747165902778	-0.00586192934027802	0.343157793142361	-0.0064650431801215	0.156397739496528	0.352194456371527	0.3656902546875	0.2715432671875	0.246230298350694	0.291279956532118	0.364028968142361	0.577656826705729	0.295804466710069	0.368252394440104	0.542134037239583	0.170378038949653	0.252303769661458	0.240514631018518	0.325514253038194	0.644878533420139	0.247220707291667	0.369560732552083	0.635025376918402	0.354465511041667	0.752975318706597	0.53457799532118	0.598407149131944	0.538265805005787	0.350402151236979	0.438308404463542	0.380861636927083	0.646241687028646	0.221948611892361	0.459808740546875	0.333993926949363	0.198764169438658	0.426205295978009	0.879445676475697	0.497157218359375	0.671666132604167	0.326206193854166	0.392009526128472	0.280382726484375	0.50433749537037	0.395118917673611	0.684515607543402	0.317259967404514	0.510390657609954	0.69671947103588	0.257303902530382	0.324443307835648	0.666745680846354	0.623530154774306	0.262680113888889	0.27160062938368	0.103700391276041	0.171854038802083	0.566529650124132	0.1574851890625	0.559798316015625	0.419576890711805	0.294469423958333	0.45942760047743	0.711947729557292	0.337616535416667	0.339578852662037	0.370742354288194	0.53067351255787	0.453316409201388	0.355289781857639	0.184616023819445	0.876305383116321	0.341868128211805	0.156034193333333	0.410179054079861	0.0170014184027775	0.444265887239583	0.370883871653163	0.235606288541667	0.362393872311198	0.384749363932292	0.479903760561343	0.3736516671875	0.262730518315972	0.514920363085937	0.230053849658565	0.443004110850695	0.138023248654514	0.313317092708333	0.349363659618055	0.508728696527778	0.333405187065972	0.454486104967882	0.492561727899306	0.618641318880208	0.452354146223958	0.278934484085648	0.250617124088542	0.48208526749132	0.252892353634114	0.389485325017361	0.475552818412422	0.57281766845052	0.326829855338542	0.410823995182292	0.287470912890625	0.330999551586574	0.50583782776331	0.568421045833333	0.735857404036458	1.43069522296489	0.495157781510417	0.476183810850694	0.709653465295139	0.141044370052083	0.490064092534722	0.14044125621224	0.303304038888889	0.499100755763889	0.512596554079861	0.418449566579861	0.393136597743056	0.438186255924479	0.510935267534722	0.72456312609809	-7.08862456597487e-05	0.173810756553819	-0.197945241736111	-0.116019511024306	-0.127808649667245	-0.0428090276475694	0.276555252734375	-0.121102573394097	0.0012374518663194	0.266702096232639	-0.0138577696440973	0.384652038020833	0.166254714635417	0.23008386844618	0.169942524320023	-0.0179211294487847	0.0699851237777777	0.0125383562413194	0.277918406342882	-0.146374668793403	0.0914854598611113	-0.0343293537364005	-0.169559111247106	0.0578820152922452	0.511122395789933	0.128833937673611	0.303342851918403	-0.0421170868315972	0.0236862454427083	-0.0879405542013887	0.136014214684606	0.0267956369878473	0.316192326857639	-0.05106331328125	0.14206737692419	0.328396190350116	-0.111019378155382	-0.0438799728501158	0.29842240016059	0.255206874088542	-0.105643166796875	-0.0967226513020832	-0.264622889409722	-0.196469241883681	0.198206369438368	-0.210838091623264	0.191475035329861	0.0512536100260418	-0.0738538567274306	0.0911043197916667	0.343624448871528	-0.0307067452690972	-0.0287444280237268	0.00241907360243055	0.162350231872106	0.0849931285156247	-0.013033498828125	-0.183707256866319	0.507982102430558	-0.0264551524739583	-0.212289087352431	0.0418557733940972	-0.351321862282986	0.0759426065538193	0.00256059096739965	-0.132716992144097	-0.005929408374566	0.0164260832465278	0.111580479875579	0.00532838650173605	-0.105592762369792	0.146597082400174	-0.138269431027199	0.0746808301649307	-0.23030003203125	-0.0550061879774306	-0.0189596210677083	0.140405415842014	-0.0349180936197917	0.0861628242821182	0.124238447213542	0.250318038194444	0.0840308655381942	-0.0893887966001158	-0.117706156597222	0.113761986805556	-0.115430927051649	0.0211620443315972	0.107229537726659	0.204494387764757	-0.0414934253472223	0.0425007144965278	-0.0808523677951389	-0.0373237290991899	0.137514547077546	0.200097765147569	0.367534123350694	1.06237194227913	0.126834500824653	0.107860530164931	0.341330184609375	-0.227278910633681	0.121740811848958	-0.227882024473524	-0.065019241796875	0.130777475078125	0.144273273394097	0.0501262858940973	0.0248133170572917	0.0698629752387153	0.142611986848958	0.356239845412326	0.246258684283854	-0.125497314006076	-0.043571583294271	-0.0553607219372105	0.0296389000824653	0.34900318046441	-0.0486546456640625	0.0736853795963542	0.339150023962673	0.0585901580859375	0.457099965750868	0.238702642365451	0.302531796176215	0.242390452050058	0.05452679828125	0.142433051507812	0.0849862839713542	0.350366334072917	-0.073926741063368	0.163933387591146	0.0381185739936343	-0.0971111835170715	0.13032994302228	0.583570323519968	0.201281865403646	0.375790779648437	0.0303308408984375	0.096134173172743	-0.015492626471354	0.208462142414641	0.099243564717882	0.388640254587673	0.0213846144487847	0.214515304654224	0.40084411808015	-0.038571450425347	0.028567954879919	0.370870327890625	0.327654801818576	-0.0331952390668405	-0.0242747235720485	-0.192174961679688	-0.124021314153646	0.270654297168403	-0.138390163893229	0.263922963059896	0.123701537756077	-0.00140592899739585	0.163552247521701	0.416072376601562	0.0417411824609375	0.0437034997063079	0.0748670013324653	0.234798159602141	0.15744105624566	0.0594144289019097	-0.111259329136285	0.580430030160592	0.0459927752560764	-0.139841159622396	0.114303701124132	-0.278873934552952	0.148390534283854	0.0750085186974344	-0.0602690644140625	0.0665185193554687	0.0888740109765625	0.184028407605614	0.0777763142317708	-0.033144834639757	0.219045010130208	-0.0658215032971645	0.147128757894965	-0.157852104301215	0.0174417397526042	0.0534883066623264	0.212853343572049	0.0375298341102431	0.158610752012153	0.196686374943577	0.322765965924479	0.156478793268229	-0.016940868870081	-0.0452582288671875	0.186209914535591	-0.0429829993216145	0.093609972061632	0.179677465456693	0.276942315494791	0.0309545023828125	0.114948642226563	-0.00840444006510415	0.0351241986308449	0.209962474807581	0.272545692877604	0.439982051080729	1.13481987000916	0.199282428554688	0.180308457894965	0.41377811233941	-0.154830982903646	0.194188739578993	-0.15543409674349	0.00742868593315975	0.20322540280816	0.216721201124132	0.122574213624132	0.0972612447873265	0.14231090296875	0.215059914578993	0.428687773142361	0.0483843287934025	0.130310059505208	0.118520920862268	0.203520542881944	0.522884823263889	0.125226997135416	0.247567022395833	0.513031666762153	0.232471800885416	0.630981608550347	0.41258428516493	0.476413438975694	0.416272094849537	0.228408441080729	0.316314694307291	0.258867926770833	0.524247976872396	0.099954901736111	0.337815030390625	0.212000216793113	0.0767704592824075	0.304211585821759	0.757451966319447	0.375163508203125	0.549672422447916	0.204212483697917	0.270015815972222	0.158389016328125	0.38234378521412	0.273125207517361	0.562521897387153	0.195266257248264	0.388396947453703	0.57472576087963	0.135310192374132	0.202449597679398	0.544751970690104	0.501536444618055	0.140686403732638	0.14960691922743	-0.0182933188802085	0.049860328645833	0.444535939967882	0.03549147890625	0.437804605859375	0.297583180555555	0.172475713802083	0.33743389032118	0.589954019401042	0.215622825260416	0.217585142505787	0.248748644131944	0.40867980240162	0.331322699045139	0.233296071701389	0.0626223136631945	0.754311672960072	0.219874418055555	0.034040483177083	0.288185343923611	-0.104992291753472	0.322272177083333	0.248890161496913	0.113612578385416	0.240400162154948	0.262755653776041	0.357910050405092	0.25165795703125	0.140736808159722	0.392926652929687	0.108060139502314	0.321010400694444	0.0160295384982635	0.191323382552083	0.227369949461805	0.386734986371527	0.211411476909722	0.332492394811632	0.370568017743055	0.496647608723958	0.330360436067708	0.156940773929398	0.128623413932291	0.36009155733507	0.130898643477865	0.267491614861111	0.353559108256172	0.45082395829427	0.204836145182291	0.288830285026041	0.165477202734375	0.209005841430324	0.38384411760706	0.446427335677083	0.613863693880208	1.30870151280864	0.373164071354167	0.354190100694444	0.587659755138888	0.019050659895833	0.368070382378472	0.0184475460559895	0.181310328732639	0.377107045607639	0.390602843923611	0.296455856423611	0.271142887586805	0.316192545768229	0.388941557378472	0.60256941594184	-0.241445938784723	-0.253235077427662	-0.168235455407986	0.151128824973958	-0.246529001154514	-0.124188975894097	0.141275668472222	-0.139284197404514	0.259225610260416	0.040828286875	0.104657440685764	0.0445160965596065	-0.143347557209202	-0.055441303982639	-0.112888071519097	0.152491978582465	-0.27180109655382	-0.0339409678993055	-0.159755781496817	-0.294985539007523	-0.0675444124681715	0.385695968029516	0.0034075099131945	0.177916424157986	-0.167543514592014	-0.101740182317709	-0.213366981961806	0.0105877869241895	-0.0986307907725695	0.190765899097222	-0.176489741041667	0.016640949163773	0.202969762589699	-0.236445805915799	-0.169306400610533	0.172995972400173	0.129780446328125	-0.231069594557292	-0.2221490790625	-0.390049317170139	-0.321895669644097	0.0727799416779515	-0.33626451938368	0.0660486075694445	-0.074172817734375	-0.199280284487847	-0.03432210796875	0.218198021111111	-0.156133173029514	-0.154170855784144	-0.123007354157986	0.0369238041116895	-0.040433299244792	-0.138459926588542	-0.309133684626736	0.382555674670141	-0.151881580234375	-0.337715515112847	-0.0835706543663195	-0.476748290043403	-0.0494838212065975	-0.122865836793017	-0.258143419904514	-0.131355836134983	-0.109000344513889	-0.013845947884838	-0.120098041258681	-0.231019190130208	0.021170654639757	-0.263695858787616	-0.050745597595486	-0.355726459791667	-0.180432615737847	-0.144386048828125	0.014978988081597	-0.160344521380208	-0.0392636034782985	-0.00118798054687499	0.124891610434027	-0.0413955622222225	-0.214815224360533	-0.243132584357639	-0.011664440954861	-0.240857354812066	-0.10426438342882	-0.018196890033758	0.07906796000434	-0.166919853107639	-0.082925713263889	-0.206278795555556	-0.162750156859607	0.0120881193171295	0.0746713373871525	0.242107695590277	0.936945514518711	0.00140807306423599	-0.017565897595486	0.215903756848958	-0.352705338394098	-0.0036856159114585	-0.353308452233941	-0.190445669557292	0.005351047317708	0.0188468456336805	-0.0753001418663195	-0.100613110703125	-0.0555634525217015	0.0171855590885415	0.23081341765191	-0.171309346715857	-0.0863097246961807	0.233054555685764	-0.164603270442709	-0.0422632451822919	0.223201399184027	-0.0573584666927085	0.341151340972222	0.122754017586805	0.186583171397569	0.126441827271412	-0.061421826497396	0.0264844267291665	-0.0309623408072918	0.234417709294271	-0.189875365842014	0.0479847628125	-0.0778300507850117	-0.213059808295717	0.014381318243634	0.467621698741322	0.085333240625	0.259842154869792	-0.0856177838802085	-0.019814451605903	-0.13144125125	0.092513517635995	-0.016705060060764	0.272691629809028	-0.0945640103298613	0.0985666798755785	0.284895493301504	-0.154520075203993	-0.087380669898727	0.254921703111979	0.21170617703993	-0.149143863845487	-0.140223348350694	-0.308123586458333	-0.239969938932292	0.154705672389757	-0.254338788671875	0.14797433828125	0.0077529129774305	-0.117354553776042	0.0476036227430555	0.300123751822917	-0.0742074423177085	-0.0722451250723381	-0.0410816234461807	0.118849534823495	0.0414924314670135	-0.0565341958767363	-0.22720795391493	0.464481405381946	-0.0699558495225696	-0.255789784401042	-0.001644923654514	-0.394822559331597	0.032441909505208	-0.0409401060812116	-0.176217689192708	-0.0494301054231773	-0.0270746138020835	0.0680797828269675	-0.0381723105468752	-0.149093459418403	0.103096385351562	-0.18177012807581	0.0311801331163195	-0.273800729079862	-0.0985068850260419	-0.0624603181163196	0.0969047187934025	-0.078418790668403	0.042662127233507	0.0807377501649305	0.206817341145833	0.040530168489583	-0.132889493648727	-0.161206853645833	0.0702612897569445	-0.158931624100261	-0.022338652717014	0.0637288406780475	0.160993690716145	-0.0849941223958335	-0.0009999825520835	-0.12435306484375	-0.0808244261478011	0.094013850028935	0.156597068098958	0.324033426302083	1.01887124523052	0.0833338037760415	0.0643598331163195	0.297829487560763	-0.270779607682292	0.078240114800347	-0.271382721522135	-0.108519938845486	0.0872767780295135	0.100772576345486	0.006625588845486	-0.0186873799913195	0.026362278190104	0.099111289800347	0.312739148363715	-0.0980988633391202	0.221265417042824	-0.176392409085648	-0.0540523838252314	0.211412260541088	-0.069147605335648	0.329362202329282	0.110964878943866	0.17479403275463	0.114652688628473	-0.0732109651403355	0.014695288086227	-0.0427514794502313	0.222628570651331	-0.201664504484953	0.0361956241695605	-0.0896191894279512	-0.224848946938657	0.00259217960069449	0.455832560098382	0.0735441019820605	0.248053016226852	-0.097406922523148	-0.0316035902488425	-0.14323038989294	0.0807243789930555	-0.0284941987037035	0.260902491166088	-0.106353148972801	0.086777541232639	0.273106354658565	-0.166309213846932	-0.0991698085416665	0.243132564469039	0.199917038396991	-0.160933002488426	-0.152012486993634	-0.319912725101273	-0.251759077575231	0.142916533746818	-0.266127927314814	0.13618519963831	-0.004036225665509	-0.129143692418981	0.035814484100116	0.288334613179977	-0.085996580960648	-0.0840342637152776	-0.0528707620891202	0.107060396180556	0.029703292824074	-0.0683233345196758	-0.23899709255787	0.452692266739007	-0.0817449881655091	-0.267578923043982	-0.0134340622974535	-0.406611697974537	0.0206527708622685	-0.0527292447241511	-0.188006827835648	-0.0612192440661168	-0.038863752445023	0.056290644184028	-0.0499614491898147	-0.160882598061343	0.091307246708623	-0.19355926671875	0.01939099447338	-0.285589867722801	-0.110296023668981	-0.0742494567592591	0.085115580150463	-0.0902079293113424	0.0308729885905675	0.068948611521991	0.195028202502893	0.0287410298466435	-0.144678632291666	-0.172995992288773	0.058472151114005	-0.1707207627432	-0.0341277913599535	0.051939702035108	0.149204552073206	-0.096783261038773	-0.012789121195023	-0.13614220348669	-0.0926135647907406	0.0822247113859955	0.144807929456019	0.312244287659143	1.00708210658758	0.071544665133102	0.05257069447338	0.286040348917824	-0.282568746325231	0.0664509761574075	-0.283171860165075	-0.120309077488426	0.075487639386574	0.0889834377025465	-0.0051635497974535	-0.030476518634259	0.0145731395471645	0.0873221511574075	0.300950009720776	0.3062650390625	-0.0913927870659722	0.0309472381944444	0.296411882560764	0.0158520166840278	0.414361824348958	0.195964500963542	0.259793654774305	0.199652310648148	0.0117886568793403	0.0996949101059028	0.0422481425694445	0.307628192671007	-0.116664882465278	0.121195246189236	-0.00461956740827544	-0.139849324918981	0.0875918016203703	0.540832182118058	0.158543724001736	0.333052638246528	-0.0124073005034722	0.0533960317708333	-0.0582307678732637	0.165724001012731	0.0565054233159723	0.345902113185764	-0.021353526953125	0.171777163252315	0.358105976678241	-0.0813095918272567	-0.0141701865219907	0.328132186488715	0.284916660416667	-0.0759333804687502	-0.0670128649739582	-0.234913103081597	-0.166759455555556	0.227916155766493	-0.181128305295139	0.221184821657986	0.0809633963541668	-0.0441440703993055	0.120814106119792	0.373334235199653	-0.0009969589409722	0.0009653583043982	0.0321288599305556	0.192060018200231	0.11470291484375	0.0166762875	-0.153997470538194	0.537691888758683	0.0032546338541667	-0.182579301024306	0.0715655597222223	-0.321612075954861	0.105652392881944	0.0322703772955247	-0.103007205815972	0.023780377953559	0.0461358695746528	0.141290266203704	0.0350381728298611	-0.0758829760416667	0.176306868728299	-0.108559644699074	0.104390616493056	-0.200590245703125	-0.0252964016493055	0.0107501652604167	0.170115202170139	-0.00520830729166664	0.115872610610243	0.153948233541667	0.280027824522569	0.113740651866319	-0.0596790102719907	-0.0879963702690972	0.143471773133681	-0.0857211407235242	0.0508718306597223	0.136939324054784	0.234204174092882	-0.0117836390190972	0.0722105008246528	-0.0511425814670139	-0.0076139427710648	0.167224333405671	0.229807551475694	0.397243909678819	1.09208172860725	0.156544287152778	0.137570316493056	0.3710399709375	-0.197569124305556	0.151450598177083	-0.198172238145399	-0.03530945546875	0.16048726140625	0.173983059722222	0.0798360722222223	0.0545231033854168	0.0995727615668403	0.172321773177083	0.385949631740451	0.227971493315972	0.350311518576389	0.615776162942709	0.335216297065973	0.733726104730903	0.515328781345487	0.57915793515625	0.519016591030093	0.331152937261285	0.419059190487848	0.361612422951389	0.626992473052951	0.202699397916667	0.440559526571181	0.314744712973669	0.179514955462964	0.406956082002315	0.860196462500002	0.477908004383681	0.652416918628473	0.306956979878472	0.372760312152778	0.261133512508681	0.485088281394676	0.375869703697917	0.665266393567709	0.29801075342882	0.49114144363426	0.677470257060185	0.238054688554688	0.305194093859954	0.64749646687066	0.604280940798611	0.243430899913194	0.252351415407987	0.0844511773003475	0.152604824826389	0.547280436148438	0.138235975086806	0.540549102039931	0.400327676736111	0.275220209982639	0.440178386501736	0.692698515581597	0.318367321440973	0.320329638686343	0.3514931403125	0.511424298582176	0.434067195225694	0.336040567881945	0.16536680984375	0.857056169140628	0.322618914236111	0.136784979357639	0.390929840104167	-0.00224779557291649	0.425016673263889	0.351634657677469	0.216357074565973	0.343144658335504	0.365500149956598	0.460654546585649	0.354402453211806	0.243481304340278	0.495671149110243	0.21080463568287	0.423754896875	0.11877403467882	0.294067878732639	0.330114445642361	0.489479482552084	0.314155973090278	0.435236890992188	0.473312513923612	0.599392104904514	0.433104932248264	0.259685270109954	0.231367910112848	0.462836053515626	0.23364313965842	0.370236111041667	0.456303604436728	0.553568454474826	0.307580641362848	0.391574781206597	0.268221698914931	0.31175033761088	0.486588613787616	0.549171831857639	0.716608190060764	1.4114460089892	0.475908567534722	0.456934596875	0.690404251319444	0.121795156076389	0.470814878559028	0.121192042236546	0.284054824913195	0.479851541788195	0.493347340104167	0.399200352604167	0.373887383767362	0.418937041948785	0.491686053559028	0.705313912122396	-0.0473463075520834	0.218118336814236	-0.0624415290625	0.33606827860243	0.117670955217014	0.181500109027778	0.121358764901621	-0.0665048888671875	0.021401364359375	-0.0360454031770834	0.229334646924479	-0.194958428211806	0.0429017004427085	-0.0829131131548033	-0.218142870665509	0.00929825587384249	0.46253863637153	0.0802501782552085	0.2547590925	-0.09070084625	-0.0248975139756945	-0.136524313619792	0.0874304552662035	-0.0217881224305555	0.267608567439236	-0.0996470726996528	0.093483617505787	0.279812430931713	-0.159603137573784	-0.0924637322685185	0.249838640742187	0.206623114670139	-0.154226926215278	-0.145306410720486	-0.313206648828125	-0.245053001302083	0.149622610019965	-0.259421851041666	0.142891275911459	0.002669850607639	-0.122437616145833	0.042520560373264	0.295040689453125	-0.0792905046875	-0.0773281874421296	-0.0461646858159722	0.113766472453703	0.036409369097222	-0.0616172582465278	-0.232291016284722	0.459398343012155	-0.0750389118923611	-0.260872846770833	-0.00672798602430551	-0.399905621701389	0.0273588471354165	-0.0460231684510031	-0.1813007515625	-0.0545131677929688	-0.032157676171875	0.062996720457176	-0.0432553729166667	-0.154176521788195	0.098013322981771	-0.186853190445602	0.026097070746528	-0.278883791449653	-0.103589947395833	-0.0675433804861111	0.091821656423611	-0.0835018530381944	0.0375790648637155	0.075654687795139	0.201734278776041	0.0354471061197915	-0.137972556018518	-0.166289916015625	0.065178227387153	-0.164014686470052	-0.0274217150868055	0.058645778308256	0.155910628346354	-0.090077184765625	-0.006083044921875	-0.129436127213542	-0.0859074885175926	0.0889307876591435	0.151514005729166	0.318950363932291	1.01378818286073	0.07825074140625	0.059276770746528	0.292746425190972	-0.275862670052084	0.0731570524305555	-0.276465783891927	-0.113603001215278	0.082193715659722	0.0956895139756945	0.0015425264756945	-0.023770442361111	0.0212792158203125	0.0940282274305555	0.307656085993924	0.340458362074653	0.0598984961979167	0.458408303862847	0.240010980477431	0.303840134288194	0.243698790162037	0.0558351363932292	0.143741389619792	0.0862946220833333	0.351674672184896	-0.0726184029513889	0.165241725703125	0.0394269121056134	-0.0958028454050923	0.131638281134259	0.584878661631947	0.202590203515625	0.377099117760417	0.0316391790104167	0.0974425112847221	-0.0141842883593749	0.20977048052662	0.100551902829861	0.389948592699653	0.0226929525607639	0.215823642766204	0.40215245619213	-0.0372631123133678	0.0298762929918981	0.372178666002604	0.328963139930556	-0.0318869009548614	-0.0229663854600693	-0.190866623567708	-0.122712976041667	0.271962635280382	-0.13708182578125	0.265231301171875	0.125009875868056	-9.75908854166999e-05	0.164860585633681	0.417380714713542	0.0430495205729166	0.045011837818287	0.0761753394444444	0.23610649771412	0.158749394357639	0.0607227670138888	-0.109950991024305	0.581738368272572	0.0473011133680556	-0.138532821510417	0.115612039236111	-0.277565596440972	0.149698872395833	0.0763168568094136	-0.0589607263020833	0.0678268574674479	0.0901823490885416	0.185336745717593	0.07908465234375	-0.0318364965277779	0.220353348242188	-0.0645131651851854	0.148437096006945	-0.156543766189236	0.0187500778645833	0.0547966447743055	0.214161681684028	0.0388381722222222	0.159919090124132	0.197994713055556	0.324074304036458	0.157787131380208	-0.0156325307581019	-0.0439498907552083	0.18751825264757	-0.0416746612096354	0.0949183101736111	0.180985803568673	0.278250653606771	0.0322628404947916	0.116256980338542	-0.007096101953125	0.036432536742824	0.21127081291956	0.273854030989583	0.441290389192708	1.13612820812114	0.200590766666667	0.181616796006945	0.415086450451389	-0.153522644791667	0.195497077690972	-0.15412575863151	0.0087370240451389	0.204533740920139	0.218029539236111	0.123882551736111	0.0985695828993056	0.143619241080729	0.216368252690972	0.42999611125434	0.325363140564236	0.723872948229166	0.50547562484375	0.569304778654514	0.509163434528356	0.321299780759548	0.409206033986111	0.351759266449653	0.617139316551215	0.19284624141493	0.430706370069444	0.304891556471933	0.169661798961227	0.397102925500578	0.850343305998266	0.468054847881945	0.642563762126736	0.297103823376736	0.362907155651041	0.251280356006944	0.47523512489294	0.36601654719618	0.655413237065972	0.288157596927083	0.481288287132523	0.667617100558449	0.228201532052951	0.295340937358217	0.637643310368923	0.594427784296875	0.233577743411458	0.24249825890625	0.074598020798611	0.142751668324652	0.537427279646701	0.128382818585069	0.530695945538195	0.390474520234375	0.265367053480903	0.43032523	0.682845359079861	0.308514164939236	0.310476482184606	0.341639983810764	0.50157114208044	0.424214038723958	0.326187411380208	0.155513653342014	0.847203012638891	0.312765757734375	0.126931822855902	0.38107668360243	-0.012100952074653	0.415163516762152	0.341781501175733	0.206503918064236	0.333291501833767	0.355646993454861	0.450801390083912	0.344549296710069	0.233628147838541	0.485817992608507	0.200951479181134	0.413901740373264	0.108920878177083	0.284214722230903	0.320261289140625	0.479626326050347	0.304302816588542	0.425383734490451	0.463459357421875	0.589538948402778	0.423251775746528	0.249832113608217	0.221514753611111	0.452982897013889	0.223789983156684	0.36038295453993	0.446450447934992	0.54371529797309	0.297727484861111	0.381721624704861	0.258368542413194	0.301897181109143	0.47673545728588	0.539318675355902	0.706755033559027	1.40159285248746	0.466055411032986	0.447081440373264	0.680551094817708	0.111941999574652	0.460961722057291	0.111338885734809	0.274201668411458	0.469998385286458	0.48349418360243	0.38934719610243	0.364034227265625	0.409083885447048	0.481832897057291	0.69546075562066	0.44331308235243	0.224915758967014	0.288744912777778	0.22860356865162	0.0407399148828125	0.128646168109375	0.0711994005729167	0.336579450674479	-0.0877136244618055	0.150146504192709	0.0243316905951968	-0.110898066915509	0.116543059623842	0.56978344012153	0.187494982005209	0.36200389625	0.0165439575	0.0823472897743055	-0.0292795098697915	0.194675259016204	0.0854566813194445	0.374853371189236	0.00759773105034725	0.200728421255787	0.387057234681713	-0.0523583338237845	0.0147810714814815	0.357083444492187	0.313867918420139	-0.046982122465278	-0.038061606970486	-0.205961845078125	-0.137808197552083	0.256867413769965	-0.152177047291667	0.250136079661459	0.109914654357639	-0.0151928123958333	0.149765364123264	0.402285493203125	0.0279542990625	0.0299166163078704	0.0610801179340278	0.221011276203704	0.143654172847222	0.0456275455034722	-0.125046212534722	0.566643146762155	0.0322058918576389	-0.153628043020833	0.100516817725694	-0.292660817951389	0.134603650885417	0.0612216352989969	-0.0740559478125	0.0527316359570312	0.075087127578125	0.170241524207176	0.0639894308333333	-0.0469317180381945	0.205258126731771	-0.079608386695602	0.133341874496528	-0.171638987699653	0.00365485635416665	0.0397014232638889	0.199066460173611	0.0237429507118056	0.144823868613715	0.182899491545139	0.308979082526042	0.142691909869791	-0.0307277522685185	-0.059045112265625	0.172423031137153	-0.056769882720052	0.0798230886631945	0.165890582058256	0.263155432096354	0.017167618984375	0.101161758828125	-0.0221913234635417	0.0213373152324074	0.196175591409144	0.258758809479166	0.426195167682291	1.12103298661072	0.18549554515625	0.166521574496528	0.399991228940972	-0.168617866302084	0.180401856180556	-0.169220980141927	-0.00635819746527775	0.189438519409722	0.202934317725695	0.108787330225695	0.083474361388889	0.128524019570313	0.201273031180556	0.414900889743924	0.623425566631944	0.687254720442708	0.627113376316551	0.439249722547743	0.527155975774306	0.469709208237847	0.73508925833941	0.310796183203125	0.548656311857639	0.422841498260127	0.287611740749422	0.515052867288773	0.96829324778646	0.586004789670139	0.76051370391493	0.41505376516493	0.480857097439236	0.369230297795139	0.593185066681134	0.483966488984375	0.773363178854166	0.406107538715278	0.599238228920717	0.785567042346643	0.346151473841146	0.413290879146412	0.755593252157118	0.71237772608507	0.351527685199652	0.360448200694444	0.192547962586805	0.260701610112847	0.655377221434896	0.246332760373264	0.648645887326389	0.50842446202257	0.383316995269097	0.548275171788195	0.800795300868056	0.42646410672743	0.428426423972801	0.459589925598958	0.619521083868634	0.542163980512153	0.444137353168403	0.273463595130208	0.965152954427085	0.430715699522569	0.244881764644097	0.499026625390625	0.105848989713542	0.533113458550347	0.459731442963927	0.32445385985243	0.451241443621962	0.473596935243056	0.568751331872106	0.462499238498264	0.351578089626736	0.603767934396702	0.318901420969328	0.531851682161459	0.226870819965277	0.402164664019097	0.438211230928819	0.597576267838541	0.422252758376736	0.543333676278646	0.58140929921007	0.707488890190972	0.541201717534722	0.367782055396412	0.339464695399306	0.570932838802084	0.341739924944878	0.478332896328125	0.564400389723187	0.661665239761285	0.415677426649306	0.499671566493055	0.376318484201389	0.419847122897338	0.594685399074074	0.657268617144097	0.824704975347222	1.51954279427566	0.58400535282118	0.565031382161459	0.798501036605902	0.229891941362847	0.578911663845486	0.229288827523004	0.392151610199653	0.587948327074652	0.601444125390625	0.507297137890625	0.481984169053819	0.527033827235243	0.599782838845486	0.813410697408854	0.468857397057292	0.408716052931134	0.220852399162326	0.308758652388889	0.251311884852431	0.516691934953993	0.0923988598177085	0.330258988472222	0.204444174874711	0.069214417364005	0.296655543903356	0.749895924401044	0.367607466284723	0.542116380529514	0.196656441779514	0.262459774053819	0.150832974409722	0.374787743295718	0.265569165598958	0.55496585546875	0.187710215329861	0.380840905535301	0.567169718961227	0.12775415045573	0.194893555760995	0.537195928771701	0.493980402699653	0.133130361814236	0.142050877309028	-0.025849360798611	0.0423042867274305	0.436979898049479	0.0279354369878475	0.430248563940972	0.290027138637153	0.164919671883681	0.329877848402778	0.582397977482639	0.208066783342014	0.210029100587384	0.241192602213542	0.401123760483218	0.323766657126736	0.225740029782986	0.055066271744792	0.746755631041669	0.212318376137153	0.0264844412586805	0.280629302005208	-0.112548333671875	0.31471613516493	0.241334119578511	0.106056536467014	0.232844120236545	0.255199611857639	0.35035400848669	0.244101915112847	0.133180766241319	0.385370611011285	0.100504097583912	0.313454358776042	0.00847349657986099	0.183767340633681	0.219813907543403	0.379178944453125	0.20385543499132	0.32493635289323	0.363011975824653	0.489091566805555	0.322804394149306	0.149384732010996	0.121067372013889	0.352535515416667	0.123342601559462	0.259935572942708	0.34600306633777	0.443267916375868	0.197280103263889	0.281274243107639	0.157921160815972	0.201449799511921	0.376288075688658	0.43887129375868	0.606307651961805	1.30114547089024	0.365608029435764	0.346634058776042	0.580103713220486	0.0114946179774305	0.36051434046007	0.010891504137587	0.173754286814236	0.369551003689236	0.383046802005208	0.288899814505209	0.263586845668403	0.308636503849826	0.38138551546007	0.595013374023438	0.472545206741898	0.28468155297309	0.372587806199653	0.315141038663194	0.580521088764756	0.156228013628472	0.394088142282986	0.268273328685474	0.133043571174769	0.36048469771412	0.813725078211808	0.431436620095486	0.605945534340278	0.260485595590278	0.326288927864583	0.214662128220486	0.438616897106481	0.329398319409722	0.618795009279514	0.251539369140625	0.444670059346065	0.63099887277199	0.191583304266493	0.258722709571759	0.601025082582465	0.557809556510417	0.196959515625	0.205880031119792	0.0379797930121525	0.106133440538194	0.500809051860243	0.091764590798611	0.494077717751736	0.353856292447916	0.228748825694444	0.393707002213541	0.646227131293402	0.271895937152778	0.273858254398148	0.305021756024305	0.464952914293981	0.3875958109375	0.28956918359375	0.118895425555556	0.810584784852433	0.276147529947916	0.090313595069444	0.344458455815972	-0.0487191798611115	0.378545288975694	0.305163273389274	0.169885690277778	0.296673274047309	0.319028765668403	0.414183162297454	0.307931068923611	0.197009920052083	0.449199764822048	0.164333251394676	0.377283512586806	0.0723026503906245	0.247596494444444	0.283643061354166	0.443008098263889	0.267684588802083	0.388765506703993	0.426841129635417	0.552920720616319	0.386633547960069	0.213213885821759	0.184896525824653	0.416364669227431	0.187171755370226	0.323764726753472	0.409832220148533	0.507097070186632	0.261109257074653	0.345103396918403	0.221750314626736	0.265278953322685	0.440117229499421	0.502700447569444	0.670136805772569	1.364974624701	0.429437183246528	0.410463212586806	0.64393286703125	0.075323771788194	0.424343494270833	0.0747206579483505	0.237583440625	0.4333801575	0.446875955815972	0.352728968315972	0.327415999479167	0.37246565766059	0.445214669270833	0.658842527834201	0.224540208846933	0.312446462073496	0.254999694537037	0.5203797446386	0.096086669502315	0.333946798156829	0.208131984559317	0.0729022270486115	0.300343353587963	0.753583734085651	0.371295275969329	0.54580419021412	0.200344251464121	0.266147583738426	0.154520784094329	0.378475552980324	0.269256975283565	0.558653665153356	0.191398025014468	0.384528715219908	0.570857528645834	0.131441960140336	0.198581365445602	0.540883738456308	0.49766821238426	0.136818171498843	0.145738686993635	-0.0221615511140045	0.045992096412037	0.440667707734086	0.031623246672454	0.433936373625579	0.29371494832176	0.168607481568287	0.333565658087384	0.586085787167246	0.21175459302662	0.213716910271991	0.244880411898148	0.404811570167824	0.327454466811342	0.229427839467593	0.0587540814293985	0.750443440726275	0.216006185821759	0.030172250943287	0.284317111689815	-0.108860523987268	0.318403944849537	0.245021929263117	0.109744346151621	0.236531929921152	0.258887421542246	0.354041818171297	0.247789724797454	0.136868575925926	0.389058420695891	0.104191907268519	0.317142168460649	0.0121613062644675	0.187455150318287	0.223501717228009	0.382866754137732	0.207543244675926	0.328624162577836	0.36669978550926	0.492779376490162	0.326492203833912	0.153072541695602	0.124755181698496	0.356223325101274	0.127030411244068	0.263623382627315	0.349690876022376	0.446955726060475	0.200967912948496	0.284962052792246	0.161608970500579	0.205137609196528	0.379975885373264	0.442559103443287	0.609995461646412	1.30483328057485	0.36929583912037	0.350321868460649	0.583791522905093	0.015182427662037	0.364202150144676	0.0145793138221935	0.177442096498843	0.373238813373843	0.386734611689815	0.292587624189815	0.26727465535301	0.312324313534433	0.385073325144676	0.598701183708044	0.124582808304688	0.0671360407682292	0.332516090869792	-0.091776984266493	0.146083144388021	0.0202683307905093	-0.114961426720196	0.112479699819155	0.565720080316843	0.183431622200521	0.357940536445312	0.0124805976953125	0.078283929969618	-0.033342869674479	0.190611899211516	0.081393321514757	0.370790011384548	0.00353437124565975	0.1966650614511	0.382993874877025	-0.056421693628472	0.010717711676794	0.3530200846875	0.309804558615451	-0.0510454822699655	-0.0421249667751735	-0.210025204882813	-0.141871557356771	0.252804053965278	-0.156240407096354	0.246072719856771	0.105851294552952	-0.0192561722005208	0.145702004318576	0.398222133398437	0.0238909392578125	0.0258532565031829	0.0570167581293403	0.216947916399016	0.139590813042534	0.0415641856987847	-0.12910957233941	0.562579786957467	0.0281425320529514	-0.157691402825521	0.096453457921007	-0.296724177756077	0.130540291080729	0.0571582754943094	-0.0781193076171875	0.0486682761523437	0.0710237677734375	0.166178164402489	0.0599260710286458	-0.050995077842882	0.201194766927083	-0.0836717465002895	0.12927851469184	-0.17570234750434	-0.000408503450520851	0.0356380634592014	0.195003100368924	0.0196795909071181	0.140760508809028	0.178836131740452	0.304915722721354	0.138628550065104	-0.034791112073206	-0.0631084720703125	0.168359671332466	-0.0608332425247395	0.075759728858507	0.161827222253568	0.259092072291666	0.0131042591796875	0.0970983990234375	-0.0262546832682292	0.0172739554277199	0.192112231604456	0.254695449674479	0.422131807877604	1.11696962680604	0.181432185351562	0.16245821469184	0.395927869136284	-0.172681226106771	0.176338496375868	-0.173284339946614	-0.0104215572699652	0.185375159605035	0.198870957921007	0.104723970421007	0.0794110015842015	0.124460659765625	0.197209671375868	0.410837529939236	0.155042293994792	0.420422344096354	-0.00387073103993051	0.233989397614583	0.108174584017072	-0.027055173493634	0.200385953045717	0.653626333543405	0.271337875427083	0.445846789671875	0.100386850921875	0.16619018319618	0.0545633835520835	0.278518152438078	0.16929957474132	0.458696264611111	0.0914406244722222	0.284571314677662	0.470900128103588	0.0314845595980905	0.0986239649033565	0.440926337914062	0.397710811842014	0.036860770956597	0.045781286451389	-0.12211895165625	-0.0539653041302085	0.34071030719184	-0.0683341538697915	0.333978973083334	0.193757547779514	0.0686500810260416	0.233608257545139	0.486128386625	0.111797192484375	0.113759509729745	0.144923011355903	0.304854169625578	0.227497066269097	0.129470438925347	-0.041203319112847	0.65048604018403	0.116048785279514	-0.0697851495989585	0.18435971114757	-0.208817924529514	0.218446544307291	0.145064528720872	0.009786945609375	0.136574529378906	0.158930021	0.254084417629051	0.147832324255208	0.0369111753836805	0.289101020153646	0.004234506726273	0.217184767918403	-0.087796094277778	0.0874977497760416	0.123544316685764	0.282909353595486	0.107585844133681	0.22866676203559	0.266742384967014	0.392821975947917	0.226534803291667	0.0531151411533565	0.02479778115625	0.256265924559028	0.027073010701823	0.16366598208507	0.249733475480131	0.346998325518229	0.10101051240625	0.18500465225	0.0616515699583333	0.105180208654282	0.280018484831018	0.342601702901041	0.510038061104166	1.2048758800326	0.269338438578125	0.250364467918403	0.483834122362847	-0.0847749728802085	0.26424474960243	-0.085378086720052	0.0774846959565973	0.273281412831597	0.28677721114757	0.19263022364757	0.167317254810764	0.212366912992188	0.28511592460243	0.498743783165799	0.362975576559896	-0.0613174985763889	0.176542630078125	0.0507278164806134	-0.0845019410300923	0.142939185509259	0.596179566006947	0.213891107890625	0.388400022135417	0.0429400833854167	0.108743415659722	-0.00288338398437485	0.22107138490162	0.111852807204861	0.401249497074653	0.0339938569357639	0.227124547141204	0.41345336056713	-0.0259622079383678	0.0411771973668981	0.383479570377604	0.340264044305556	-0.0205859965798613	-0.0116654810850693	-0.179565719192708	-0.111412071666667	0.283263539655382	-0.12578092140625	0.276532205546875	0.136310780243056	0.0112033134895833	0.176161490008681	0.428681619088542	0.0543504249479166	0.056312742193287	0.0874762438194445	0.24740740208912	0.170050298732639	0.0720236713888888	-0.0986500866493054	0.593039272647572	0.0586020177430556	-0.127231917135417	0.126912943611111	-0.266264692065972	0.160999776770833	0.0876177611844136	-0.0476598219270833	0.0791277618424479	0.101483253463542	0.196637650092593	0.09038555671875	-0.0205355921527779	0.231654252617188	-0.0532122608101853	0.159738000381945	-0.145242861814236	0.0300509822395833	0.0660975491493055	0.225462586059028	0.0501390765972222	0.171219994499132	0.209295617430556	0.335375208411458	0.169088035755208	-0.00433162638310185	-0.0326489863802083	0.19881915702257	-0.0303737568346353	0.106219214548611	0.192286707943673	0.289551557981771	0.0435637448697916	0.127557884713542	0.004204802421875	0.047733441117824	0.22257171729456	0.285154935364583	0.452591293567708	1.14742911249614	0.211891671041667	0.192917700381945	0.426387354826389	-0.142221740416667	0.206797982065972	-0.14282485425651	0.0200379284201389	0.215834645295139	0.229330443611111	0.135183456111111	0.109870487274306	0.154920145455729	0.227669157065972	0.44129701562934	0.204062551525174	0.441922680179687	0.316107866582176	0.18087810907147	0.408319235610822	0.861559616108509	0.479271157992188	0.653780072236979	0.308320133486979	0.374123465761285	0.262496666117188	0.486451435003183	0.377232857306424	0.666629547176215	0.299373907037326	0.492504597242766	0.678833410668692	0.239417842163195	0.30655724746846	0.648859620479167	0.605644094407118	0.244794053521701	0.253714569016493	0.085814330908854	0.153967978434896	0.548643589756944	0.139599128695313	0.541912255648437	0.401690830344618	0.276583363591146	0.441541540110243	0.694061669190104	0.319730475049479	0.321692792294849	0.352856293921007	0.512787452190683	0.435430348834201	0.337403721490451	0.166729963452257	0.858419322749134	0.323982067844618	0.138148132966146	0.392292993712674	-0.00088464196440996	0.426379826872396	0.352997811285976	0.217720228174479	0.34450781194401	0.366863303565104	0.462017700194155	0.355765606820312	0.244844457948785	0.49703430271875	0.212167789291377	0.425118050483507	0.120137188287326	0.295431032341146	0.331477599250868	0.49084263616059	0.315519126698785	0.436600044600695	0.474675667532118	0.60075525851302	0.434468085856771	0.261048423718461	0.232731063721354	0.464199207124132	0.235006293266927	0.371599264650174	0.457666758045235	0.554931608083333	0.308943794971354	0.392937934815104	0.269584852523437	0.313113491219386	0.487951767396123	0.550534985466146	0.71797134366927	1.4128091625977	0.477271721143229	0.458297750483507	0.691767404927951	0.123158309684896	0.472178032167535	0.122555195845052	0.285417978521701	0.481214695396701	0.494710493712674	0.400563506212674	0.375250537375868	0.420300195557292	0.493049207167535	0.706677065730902	0.017629605043403	-0.108185208554109	-0.243414966064814	-0.015973839525463	0.437266540972225	0.054978082855903	0.229486997100695	-0.115972941649306	-0.050169609375	-0.161796409019097	0.062158359866898	-0.047060217829861	0.24233647203993	-0.124919168098958	0.0682115221064815	0.254540335532408	-0.18487523297309	-0.117735827667824	0.224566545342882	0.181351019270833	-0.179499021614584	-0.170578506119792	-0.33847874422743	-0.270325096701389	0.12435051462066	-0.284693946440972	0.117619180512153	-0.0226022447916665	-0.147709711545139	0.0172484649739585	0.269768594053819	-0.104562600086805	-0.102600282841435	-0.0714367812152777	0.088494377054398	0.0111372736979165	-0.0868893536458333	-0.257563111684028	0.434126247612849	-0.100311007291667	-0.286144942170139	-0.032000081423611	-0.425177717100695	0.002086751736111	-0.0712952638503086	-0.206572846961806	-0.0797852631922742	-0.0574297715711805	0.0377246250578705	-0.0685274683159722	-0.1794486171875	0.0727412275824655	-0.212125285844908	0.000824975347222492	-0.304155886848959	-0.128862042795139	-0.0928154758854166	0.0665495610243055	-0.1087739484375	0.01230696946441	0.0503825923958335	0.176462183376736	0.010175010720486	-0.163244651417824	-0.19156201141493	0.0399061319878475	-0.189286781869357	-0.052693810486111	0.0333736829089505	0.130638532947048	-0.11534928016493	-0.0313551403211805	-0.154708222612847	-0.111179583916898	0.063658692259838	0.126241910329861	0.293678268532986	0.98851608746142	0.0529786460069445	0.0340046753472225	0.267474329791667	-0.301134765451389	0.04788495703125	-0.301737879291233	-0.138875096614583	0.0569216202604165	0.070417418576389	-0.023729568923611	-0.0490425377604165	-0.003992879578993	0.06875613203125	0.282383990594618	0.129674920100405	-0.0055548374103005	0.221886289129051	0.675126669626739	0.292838211510417	0.467347125755209	0.121887187005208	0.187690519279514	0.076063719635417	0.300018488521412	0.190799910824653	0.480196600694444	0.112940960555556	0.306071650760996	0.492400464186922	0.052984895681424	0.12012430098669	0.462426673997396	0.419211147925348	0.0583611070399305	0.0672816225347225	-0.100618615572917	-0.032464968046875	0.362210643275174	-0.046833817786458	0.355479309166667	0.215257883862847	0.0901504171093752	0.255108593628472	0.507628722708333	0.133297528567708	0.135259845813079	0.166423347439236	0.326354505708912	0.24899740235243	0.150970775008681	-0.0197029830295135	0.671986376267363	0.137549121362847	-0.048284813515625	0.205860047230903	-0.18731758844618	0.239946880390625	0.166564864804205	0.0312872816927085	0.15807486546224	0.180430357083333	0.275584753712385	0.169332660338542	0.058411511467014	0.31060135623698	0.0257348428096065	0.238685104001736	-0.0662957581944445	0.108998085859375	0.145044652769097	0.30440968967882	0.129086180217014	0.250167098118924	0.288242721050348	0.41432231203125	0.248035139375	0.07461547723669	0.0462981172395835	0.277766260642362	0.0485733467851565	0.185166318168403	0.271233811563464	0.368498661601563	0.122510848489584	0.206504988333334	0.0831519060416668	0.126680544737616	0.301518820914352	0.364102038984375	0.5315383971875	1.22637621611593	0.290838774661458	0.271864804001737	0.50533445844618	-0.063274636796875	0.285745085685764	-0.0638777506367185	0.0989850320399308	0.29478174891493	0.308277547230903	0.214130559730903	0.188817590894097	0.233867249075521	0.306616260685764	0.520244119249132	-0.131369651007812	0.0960714755315392	0.549311856029227	0.167023397912905	0.341532312157697	-0.00392762659230324	0.0618757056820023	-0.0497510939620947	0.1742036749239	0.0649850972271413	0.354381787096933	-0.012873853041956	0.180256837163484	0.36658565058941	-0.0728299179160877	-0.00569051261082174	0.336611860399884	0.293396334327836	-0.0674537065575812	-0.0585331910627892	-0.226433429170428	-0.158279781644387	0.236395829677662	-0.17264863138397	0.229664495569155	0.0894430702653358	-0.0356643964881366	0.129293780030961	0.381813909110822	0.00748271497019676	0.00944503221556716	0.0406085338417246	0.2005396921114	0.123182588754919	0.025155961411169	-0.145517796627025	0.546171562669852	0.0117343077653357	-0.174099627113137	0.0800452336333912	-0.313132402043692	0.114132066793113	0.0407500512066937	-0.0945275319048032	0.032260051864728	0.0546155434858218	0.149769940114873	0.0435178467410301	-0.0674033021304977	0.184786542639468	-0.100079970787905	0.112870290404225	-0.192110571791956	-0.0168167277381366	0.0192298391715857	0.178594876081308	0.00327136661950232	0.124352284521412	0.162427907452836	0.288507498433738	0.122220325777488	-0.0511993363608217	-0.0795166963579282	0.15195144704485	-0.0772414668123552	0.0593515045708913	0.145418997965953	0.242683848004051	-0.00330396510792824	0.0806901747358218	-0.0426629075558449	0.00086573114010416	0.17570400731684	0.238287225386863	0.405723583589988	1.10056140251842	0.165023961063947	0.146049990404225	0.379519644848669	-0.189089450394387	0.159930272088252	-0.18969256423423	-0.026829781557581	0.168966935317419	0.182462733633391	0.0883157461333913	0.0630027772965858	0.108052435478009	0.180801447088252	0.39442930565162	-0.0391582819791665	0.414082098518521	0.0317936404021995	0.206302554646991	-0.139157384103009	-0.0733540518287035	-0.1849808514728	0.0389739174131945	-0.0702446602835645	0.219152029586227	-0.148103610552662	0.045027079652778	0.231355893078704	-0.208059675426793	-0.140920270121527	0.201382102889178	0.15816657681713	-0.202683464068287	-0.193762948573495	-0.361663186681134	-0.293509539155092	0.101166072166956	-0.307878388894676	0.0944347380584495	-0.04578668724537	-0.170894153998842	-0.005935977479745	0.246584151600116	-0.127747042540509	-0.125784725295139	-0.0946212236689812	0.0653099346006945	-0.012047168755787	-0.110073796099537	-0.280747554137731	0.410941805159146	-0.12349544974537	-0.309329384623843	-0.0551845238773145	-0.448362159554398	-0.0210976907175925	-0.0944797063040121	-0.229757289415509	-0.102969705645978	-0.080614214024884	0.014540182604167	-0.0917119107696757	-0.202633059641203	0.049556785128762	-0.235309728298611	-0.022359467106481	-0.327340329302662	-0.152046485248842	-0.11599991833912	0.043365118570602	-0.131958390891203	-0.0108774729892935	0.02719814994213	0.153277740923033	-0.0130094317332175	-0.186429093871528	-0.214746453868634	0.016721689534144	-0.212471224323061	-0.0758782529398145	0.010189240455247	0.107454090493345	-0.138533722618634	-0.054539582774884	-0.177892665066551	-0.134364026370602	0.0404742498061345	0.103057467876157	0.270493826079283	0.965331645007716	0.029794203553241	0.010820232893519	0.244289887337963	-0.324319207905092	0.0247005145775465	-0.324922321744936	-0.162059539068287	0.033737177806713	0.0472329761226855	-0.0469140113773145	-0.07222698021412	-0.0271773220326965	0.0455716895775465	0.259199548140915	0.641523225057873	0.259234766941551	0.433743681186342	0.0882837424363425	0.154087074710648	0.042460275066551	0.266415043952546	0.157196466255787	0.446593156125578	0.0793375159866897	0.272468206192129	0.458797019618055	0.019381451112558	0.086520856417824	0.42882322942853	0.385607703356481	0.0247576624710645	0.0336781779658565	-0.134222060141783	-0.066068412615741	0.328607198706308	-0.080437262355324	0.321875864597801	0.181654439293982	0.0565469725405091	0.221505149059606	0.474025278139467	0.0996940839988425	0.101656401244213	0.13281990287037	0.292751061140046	0.215393957783564	0.117367330439815	-0.0533064275983795	0.638382931698497	0.103945676793981	-0.081888258084491	0.172256602662037	-0.220921033015047	0.206343435821759	0.132961420235339	-0.0023161628761575	0.124471420893374	0.146826912514468	0.241981309143519	0.135729215769676	0.024808066898148	0.276997911668113	-0.0078686017592595	0.20508165943287	-0.0998992027633105	0.0753946412905091	0.111441208200231	0.270806245109953	0.095482735648148	0.216563653550058	0.254639276481481	0.380718867462384	0.214431694806134	0.041012032667824	0.0126946726707175	0.244162816073495	0.0149699022162905	0.151562873599537	0.237630366994598	0.334895217032696	0.0889074039207175	0.172901543764467	0.0495484614728008	0.0930771001687499	0.267915376345486	0.330498594415509	0.497934952618634	1.19277277154707	0.257235330092592	0.23826135943287	0.471731013877314	-0.096878081365741	0.252141641116898	-0.0974811952055845	0.0653815874710647	0.261178304346064	0.274674102662037	0.180527115162037	0.155214146325232	0.200263804506655	0.273012816116898	0.486640674680266	0.712475147439239	0.88698406168403	0.54152412293403	0.607327455208336	0.495700655564239	0.719655424450234	0.610436846753475	0.899833536623266	0.532577896484377	0.725708586689817	0.912037400115743	0.472621831610246	0.539761236915512	0.882063609926218	0.838848083854169	0.477998042968752	0.486918558463544	0.319018320355905	0.387171967881947	0.781847579203996	0.372803118142364	0.775116245095488	0.634894819791669	0.509787353038197	0.674745529557294	0.927265658637155	0.55293446449653	0.5548967817419	0.586060283368058	0.745991441637734	0.668634338281252	0.570607710937502	0.399933952899308	1.09162331219619	0.557186057291669	0.371352122413197	0.625496983159725	0.232319347482641	0.659583816319447	0.586201800733027	0.45092421762153	0.577711801391061	0.600067293012155	0.695221689641206	0.588969596267363	0.478048447395836	0.730238292165801	0.445371778738428	0.658322039930558	0.353341177734377	0.528635021788197	0.564681588697919	0.724046625607641	0.548723116145836	0.669804034047746	0.707879656979169	0.833959247960071	0.667672075303822	0.494252413165512	0.465935053168405	0.697403196571183	0.468210282713978	0.604803254097225	0.690870747492286	0.788135597530384	0.542147784418405	0.626141924262155	0.502788841970488	0.546317480666437	0.721155756843174	0.783738974913197	0.951175333116322	1.64601315204475	0.71047571059028	0.691501739930558	0.924971394375002	0.356362299131947	0.705382021614586	0.355759185292103	0.518621967968752	0.714418684843752	0.727914483159725	0.633767495659725	0.608454526822919	0.653504185004343	0.726253196614586	0.939881055177954	0.504695603567708	0.159235664817709	0.225038997092014	0.113412197447917	0.337366966333912	0.228148388637153	0.517545078506945	0.150289438368056	0.343420128573495	0.529748941999421	0.090333373493924	0.15747277879919	0.499775151809896	0.456559625737847	0.0957095848524305	0.104630100347223	-0.0632701377604165	0.00488350976562502	0.399559121087674	-0.00948533997395801	0.392827786979167	0.252606361675348	0.127498894921875	0.292457071440972	0.544977200520834	0.170646006380208	0.172608323625579	0.203771825251736	0.363702983521412	0.28634588016493	0.188319252821181	0.0176454947829865	0.709334854079864	0.174897599175347	-0.010936335703125	0.243208525043403	-0.14996911063368	0.277295358203125	0.203913342616705	0.0686357595052085	0.19542334327474	0.217778834895833	0.312933231524885	0.206681138151042	0.095759989279514	0.34794983404948	0.0630833206221065	0.276033581814236	-0.0289472803819445	0.146346563671875	0.182393130581597	0.34175816749132	0.166434658029514	0.287515575931424	0.325591198862847	0.45167078984375	0.2853836171875	0.11196395504919	0.0836465950520835	0.315114738454861	0.0859218245976565	0.222514795980903	0.308582289375964	0.405847139414062	0.159859326302083	0.243853466145834	0.120500383854167	0.164029022550116	0.338867298726852	0.401450516796875	0.568886875	1.26372469392843	0.328187252473959	0.309213281814236	0.54268293625868	-0.025926158984375	0.323093563498264	-0.0265292728242185	0.136333509852431	0.332130226727431	0.345626025043403	0.251479037543403	0.226166068706598	0.271215726888021	0.343964738498264	0.557592597061632	0.3337445790625	0.399547911336806	0.287921111692709	0.511875880578703	0.402657302881945	0.692053992751736	0.324798352612847	0.517929042818287	0.704257856244213	0.264842287738716	0.331981693043982	0.674284066054687	0.631068539982639	0.270218499097222	0.279139014592014	0.111238776484375	0.179392424010417	0.574068035332466	0.165023574270834	0.567336701223959	0.427115275920139	0.302007809166667	0.466965985685764	0.719486114765625	0.345154920625	0.34711723787037	0.378280739496528	0.538211897766203	0.460854794409722	0.362828167065972	0.192154409027778	0.883843768324655	0.349406513420139	0.163572578541667	0.417717439288194	0.024539803611111	0.451804272447917	0.378422256861497	0.24314467375	0.369932257519531	0.392287749140625	0.487442145769676	0.381190052395833	0.270268903524305	0.522458748294271	0.237592234866898	0.450542496059028	0.145561633862847	0.320855477916667	0.356902044826389	0.516267081736111	0.340943572274306	0.462024490176215	0.500100113107639	0.626179704088542	0.459892531432292	0.286472869293982	0.258155509296875	0.489623652699653	0.260430738842448	0.397023710225694	0.483091203620756	0.580356053658854	0.334368240546875	0.418362380390625	0.295009298098958	0.338537936794907	0.513376212971643	0.575959431041666	0.743395789244792	1.43823360817322	0.50269616671875	0.483722196059028	0.717191850503472	0.148582755260417	0.497602477743056	0.147979641420573	0.310842424097222	0.506639140972222	0.520134939288195	0.425987951788194	0.400674982951389	0.445724641132813	0.518473652743056	0.732101511306424	0.0540879725868055	-0.0575388270572915	0.166415941828704	0.0571973641319445	0.346594054001736	-0.0206615861371528	0.172469104068287	0.358797917494213	-0.0806176510112845	-0.0134782457060185	0.328824127304687	0.285608601232639	-0.075241439652778	-0.066320924157986	-0.234221162265625	-0.166067514739583	0.228608096582466	-0.180436364479167	0.221876762473959	0.081655337170139	-0.0434521295833333	0.121506046935764	0.374026176015625	-0.000305018125	0.0016572991203704	0.0328208007465278	0.192751959016204	0.115394855659722	0.0173682283159722	-0.153305529722222	0.538383829574655	0.0039465746701389	-0.181887360208333	0.0722575005381945	-0.320920135138889	0.106344333697917	0.0329623181114969	-0.102315265	0.0244723187695313	0.046827810390625	0.141982207019676	0.0357301136458333	-0.0751910352256945	0.176998809544271	-0.107867703883102	0.105082557309028	-0.199898304887153	-0.0246044608333333	0.0114421060763889	0.170807142986111	-0.00451636647569444	0.116564551426215	0.154640174357639	0.280719765338541	0.114432592682292	-0.0589870694560185	-0.087304429453125	0.144163713949653	-0.085029199907552	0.0515637714756945	0.137631264870756	0.234896114908854	-0.011091698203125	0.072902441640625	-0.0504506406510416	-0.0069220019550926	0.167916274221644	0.230499492291666	0.397935850494791	1.09277366942323	0.15723622796875	0.138262257309028	0.371731911753472	-0.196877183489583	0.152142538993056	-0.197480297329427	-0.0346175146527778	0.161179202222222	0.174675000538195	0.0805280130381945	0.055215044201389	0.100264702382813	0.173013713993056	0.386641572556424	0.008264505217014	0.232219274103009	0.12300069640625	0.412397386276041	0.0451417461371528	0.238272436342592	0.424601249768518	-0.014814318736979	0.052325086568287	0.394627459578993	0.351411933506944	-0.0094381073784725	-0.000517591883680495	-0.16841782999132	-0.100264182465278	0.294411428856771	-0.114633032204861	0.287680094748264	0.147458669444444	0.0223512026909722	0.18730937921007	0.43982950828993	0.0654983141493055	0.0674606313946759	0.0986241330208333	0.258555291290509	0.181198187934028	0.0831715605902777	-0.0875021974479165	0.60418716184896	0.0697499069444444	-0.116084027934028	0.1380608328125	-0.255116802864583	0.172147665972222	0.0987656503858024	-0.0365119327256945	0.0902756510438368	0.11263114266493	0.207785539293981	0.101533445920139	-0.009387702951389	0.242802141818576	-0.0420643716087965	0.170885889583334	-0.134094972612848	0.0411988714409722	0.0772454383506944	0.236610475260417	0.0612869657986111	0.182367883700521	0.220443506631945	0.346523097612847	0.180235924956597	0.006816262818287	-0.0215010971788195	0.209967046223959	-0.0192258676332465	0.11736710375	0.203434597145061	0.30069944718316	0.0547116340711805	0.13870577391493	0.0153526916232639	0.0588813303192129	0.233719606495949	0.296302824565972	0.463739182769097	1.15857700169753	0.223039560243055	0.204065589583333	0.437535244027777	-0.131073851215278	0.217945871267361	-0.131676965055121	0.0311858176215278	0.226982534496527	0.2404783328125	0.1463313453125	0.121018376475694	0.166068034657118	0.238817046267361	0.452444904830729	0.120592474458912	0.011373896762153	0.300770586631945	-0.0664850535069443	0.126645636698495	0.312974450124421	-0.126441118381076	-0.05930171307581	0.283000659934896	0.239785133862847	-0.12106490702257	-0.112144391527777	-0.280044629635417	-0.211890982109375	0.182784629212674	-0.226259831848958	0.176053295104167	0.0358318698003475	-0.0892755969531248	0.0756825795659725	0.328202708645834	-0.0461284854947915	-0.0441661682494211	-0.0130026666232637	0.146928491646412	0.0695713882899305	-0.0284552390538193	-0.199128997092014	0.492560362204863	-0.0418768926996526	-0.227710827578125	0.026434033168403	-0.36674360250868	0.060520866328125	-0.0128611492582946	-0.148138732369791	-0.0213511486002603	0.0010043430208335	0.0961587396498845	-0.0100933537239582	-0.121014502595486	0.131175342174479	-0.153691171252893	0.0592590899392365	-0.245721772256944	-0.0704279282031249	-0.0343813612934026	0.12498367561632	-0.0503398338454859	0.070741084056424	0.108816706987848	0.23489629796875	0.0686091253125	-0.10481053682581	-0.133127896822916	0.0983402465798615	-0.130852667277344	0.005740304105903	0.0918077975009645	0.189072647539062	-0.0569151655729165	0.0270789742708335	-0.0962741080208332	-0.0527454693248841	0.122092806851852	0.184676024921875	0.352112383125	1.04695020205343	0.111412760598958	0.0924387899392365	0.32590844438368	-0.242700650859375	0.106319071623264	-0.243303764699218	-0.0804409820225692	0.11535573485243	0.128851533168403	0.034704545668403	0.0093915768315975	0.054441235013021	0.127190246623264	0.340818105186632	0.235328665648148	0.52472535551794	0.157469715379051	0.35060040558449	0.536929219010416	0.097513650504919	0.164653055810185	0.506955428820891	0.463739902748842	0.102889861863425	0.111810377358217	-0.0560898607494215	0.01206378677662	0.406739398098669	-0.00230506296296301	0.400008063990162	0.259786638686342	0.13467917193287	0.299637348451967	0.552157477531829	0.177826283391203	0.179788600636574	0.210952102262731	0.370883260532407	0.293526157175926	0.195499529832176	0.0248257717939815	0.716515131090859	0.182077876186342	-0.00375605869213	0.250388802054398	-0.142788833622685	0.28447563521412	0.2110936196277	0.0758160365162035	0.202603620285735	0.224959111906828	0.32011350853588	0.213861415162037	0.102940266290509	0.355130111060474	0.0702635976331015	0.283213858825231	-0.0217670033709495	0.15352684068287	0.189573407592592	0.348938444502314	0.173614935040509	0.294695852942419	0.332771475873842	0.458851066854745	0.292563894198495	0.119144232060185	0.0908268720630785	0.322295015465856	0.0931021016086515	0.229695072991898	0.31576256638696	0.413027416425057	0.167039603313078	0.251033743156828	0.127680660865162	0.171209299561111	0.346047575737847	0.40863079380787	0.576067152010995	1.27090497093943	0.335367529484954	0.316393558825231	0.549863213269675	-0.01874588197338	0.330273840509259	-0.0193489958132235	0.143513786863426	0.339310503738426	0.352806302054398	0.258659314554398	0.233346345717592	0.278396003899016	0.351145015509259	0.564772874072627	0.41550677782118	0.0482511376822918	0.241381827887731	0.427710641313657	-0.01170492719184	0.055434478113426	0.397736851124132	0.354521325052084	-0.0063287158333335	0.0025917996614585	-0.16530843844618	-0.097154790920139	0.29752082040191	-0.111523640659722	0.290789486293403	0.150568060989584	0.0254605942361112	0.190418770755208	0.44293889983507	0.0686077056944445	0.0705700229398149	0.101733524565972	0.261664682835648	0.184307579479166	0.0862809521354167	-0.0843928059027775	0.6072965533941	0.0728592984895834	-0.112974636388889	0.141170224357639	-0.252007411319444	0.175257057517361	0.101875041930941	-0.0334025411805555	0.0933850425889758	0.11574053421007	0.21089493083912	0.104642837465278	-0.00627831140625	0.245911533363715	-0.0389549800636575	0.173995281128473	-0.130985581067708	0.0443082629861112	0.0803548298958334	0.239719866805556	0.0643963573437501	0.18547727524566	0.223552898177084	0.349632489157986	0.183345316501736	0.009925654363426	-0.0183917056336805	0.213076437769098	-0.0161164760881075	0.120476495295139	0.2065439886902	0.303808838728299	0.0578210256163195	0.14181516546007	0.0184620831684029	0.0619907218643519	0.236828998041088	0.299412216111111	0.466848574314236	1.16168639324267	0.226148951788194	0.207174981128472	0.440644635572916	-0.127964459670139	0.2210552628125	-0.128567573509982	0.0342952091666668	0.230091926041667	0.243587724357639	0.149440736857639	0.124127768020834	0.169177426202257	0.2419264378125	0.455554296375868	0.337647827552083	0.530778517757523	0.717107331183449	0.277691762677951	0.344831167983218	0.687133540993923	0.643918014921875	0.283067974036458	0.29198848953125	0.124088251423611	0.192241898949653	0.586917510271701	0.17787304921007	0.580186176163195	0.439964750859375	0.314857284105903	0.479815460625	0.732335589704861	0.358004395564236	0.359966712809606	0.391130214435764	0.55106137270544	0.473704269348958	0.375677642005208	0.205003883967014	0.896693243263891	0.362255988359375	0.176422053480903	0.43056691422743	0.037389278550347	0.464653747387152	0.391271731800733	0.255994148689236	0.382781732458767	0.405137224079861	0.500291620708912	0.394039527335069	0.283118378463541	0.535308223233507	0.250441709806134	0.463391970998264	0.158411108802083	0.333704952855903	0.369751519765625	0.529116556675347	0.353793047213542	0.474873965115451	0.512949588046875	0.639029179027778	0.472742006371528	0.299322344233218	0.271004984236111	0.502473127638889	0.273280213781684	0.40987318516493	0.495940678559992	0.59320552859809	0.347217715486111	0.431211855329861	0.307858773038194	0.351387411734143	0.52622568791088	0.588808905980903	0.756245264184027	1.45108308311246	0.515545641657986	0.496571670998264	0.730041325442708	0.161432230199652	0.510451952682291	0.160829116359809	0.323691899036458	0.519488615911458	0.53298441422743	0.438837426727431	0.413524457890625	0.458574116072049	0.531323127682292	0.74495098624566	0.163522877618634	0.34985169104456	-0.0895638774609372	-0.0224244721556713	0.319877900855035	0.276662374782986	-0.0841876661024308	-0.0752671506076387	-0.243167388715278	-0.175013741189236	0.219661870132813	-0.189382590928819	0.212930536024306	0.0727091107204862	-0.0523983560329861	0.112559820486111	0.365079949565972	-0.00925124457465275	-0.00728892732928235	0.023874574296875	0.183805732566551	0.106448629210069	0.00842200186631945	-0.162251756171875	0.529437603125002	-0.00499965177951385	-0.190833586657986	0.0633112740885417	-0.329866361588542	0.0973981072482638	0.0240160916618441	-0.111261491449653	0.0155260923198785	0.0378815839409722	0.133035980570023	0.0267838871961806	-0.0841372616753473	0.168052583094618	-0.116813930332755	0.0961363308593752	-0.208844531336806	-0.0335506872829861	0.00249587962673615	0.161860916536458	-0.0134625929253472	0.107618324976563	0.145693947907986	0.271773538888889	0.105486366232639	-0.0679332959056713	-0.0962506559027777	0.1352174875	-0.0939754263572048	0.0426175450260417	0.128685038421103	0.225949888459201	-0.0200379246527778	0.0639562151909722	-0.0593968671006944	-0.0158682284047453	0.158970047771991	0.221553265842014	0.388989624045139	1.08382744297357	0.148290001519097	0.129316030859375	0.362785685303819	-0.205823409939236	0.143196312543403	-0.20642652377908	-0.0435637411024305	0.152232975772569	0.165728774088542	0.0715817865885418	0.0462688177517362	0.0913184759331598	0.164067487543403	0.377695346106771	0.54298238125	0.103566812744502	0.170706218049768	0.513008591060474	0.469793064988426	0.108943024103009	0.117863539597801	-0.050036698509838	0.0181169490162035	0.412792560338253	0.00374809927662048	0.406061226229745	0.265839800925926	0.140732334172454	0.305690510691551	0.558210639771412	0.183879445630787	0.185841762876157	0.217005264502315	0.37693642277199	0.299579319415509	0.201552692071759	0.030878934033565	0.722568293330442	0.188131038425926	0.00229710354745349	0.256441964293981	-0.136735671383102	0.290528797453704	0.217146781867284	0.081869198755787	0.208656782525318	0.231012274146412	0.326166670775463	0.21991457740162	0.108993428530092	0.361183273300058	0.076316759872685	0.289267021064815	-0.015713841131366	0.159580002922454	0.195626569832176	0.354991606741898	0.179668097280093	0.300749015182002	0.338824638113426	0.464904229094328	0.298617056438079	0.125197394299769	0.096880034302662	0.32834817770544	0.099155263848235	0.235748235231481	0.321815728626543	0.419080578664641	0.173092765552662	0.257086905396412	0.133733823104745	0.177262461800694	0.35210073797743	0.414683956047453	0.582120314250578	1.27695813317901	0.341420691724537	0.322446721064815	0.555916375509259	-0.0126927197337965	0.336327002748843	-0.01329583357364	0.149566949103009	0.345363665978009	0.358859464293982	0.264712476793981	0.239399507957176	0.2844491661386	0.357198177748842	0.57082603631221	0.289895626170429	0.357035031475694	0.6993374044864	0.656121878414352	0.295271837528935	0.304192353023727	0.136292114916088	0.20444576244213	0.599121373764179	0.190076912702546	0.592390039655671	0.452168614351852	0.32706114759838	0.492019324117477	0.744539453197338	0.370208259056713	0.372170576302083	0.403334077928241	0.563265236197916	0.485908132841435	0.387881505497685	0.217207747459491	0.908897106756368	0.374459851851852	0.18862591697338	0.442770777719907	0.049593142042824	0.47685761087963	0.40347559529321	0.268198012181713	0.394985595951244	0.417341087572338	0.512495484201389	0.406243390827546	0.295322241956018	0.547512086725984	0.262645573298611	0.475595834490741	0.17061497229456	0.34590881634838	0.381955383258102	0.541320420167824	0.365996910706019	0.487077828607928	0.525153451539352	0.651233042520254	0.484945869864005	0.311526207725695	0.283208847728588	0.514676991131366	0.285484077274161	0.422077048657407	0.508144542052469	0.605409392090567	0.359421578978588	0.443415718822338	0.320062636530671	0.36359127522662	0.538429551403356	0.60101276947338	0.768449127676504	1.46328694660494	0.527749505150463	0.508775534490741	0.742245188935185	0.173636093692129	0.522655816174769	0.173032979852286	0.335895762528935	0.531692479403935	0.545188277719908	0.451041290219907	0.425728321383102	0.470777979564525	0.543526991174768	0.757154849738137	-0.082380537029803	0.259921835980903	0.216706309908855	-0.144143730976562	-0.13522321548177	-0.30312345358941	-0.234969806063368	0.159705805258681	-0.249338655802951	0.152974471150174	0.0127530458463545	-0.112354420907118	0.0526037556119795	0.30512388469184	-0.0692073094487845	-0.0672449922034141	-0.0360814905772567	0.123849667692419	0.0464925643359375	-0.0515340630078123	-0.222207821046007	0.46948153825087	-0.0649557166536456	-0.250789651532118	0.00335520921441	-0.389822426462674	0.037442042374132	-0.0359399732122876	-0.171217556323784	-0.0444299725542532	-0.0220744809331595	0.0730799156958915	-0.0331721776779512	-0.144093326549479	0.108096518220486	-0.176769995206886	0.0361802659852435	-0.268800596210937	-0.0935067521571178	-0.0574601852473956	0.101904851662327	-0.0734186577994789	0.047662260102431	0.0857378830338545	0.211817474014757	0.045530301358507	-0.127889360779803	-0.15620672077691	0.0752614226258685	-0.153931491231336	-0.01733851984809	0.0687289735469715	0.16599382358507	-0.0799939895269095	0.00400015031684051	-0.119352931974826	-0.0758242932788771	0.099013982897859	0.161597200967882	0.329033559171007	1.02387137809944	0.0883339366449655	0.0693599659852435	0.302829620429688	-0.265779474813368	0.083240247669271	-0.266382588653212	-0.103519805976562	0.0922769108984375	0.10577270921441	0.01162572171441	-0.0136872471223955	0.031362411059028	0.104111422669271	0.317739281232639	0.327061241286169	0.28384571521412	-0.0770043256712965	-0.0680838101765045	-0.235984048284144	-0.167830400758102	0.226845210563947	-0.182199250497685	0.22011387645544	0.0798924511516205	-0.0452150156018519	0.119743160917245	0.372263289997107	-0.0020679041435185	-0.0001055868981481	0.0310579147280093	0.190989072997685	0.113631969641203	0.0156053422974537	-0.15506841574074	0.536620943556137	0.0021836886516204	-0.183650246226852	0.070494614519676	-0.322683021157407	0.104581447679398	0.0311994320929784	-0.104078151018518	0.0227094327510128	0.0450649243721065	0.140219321001157	0.0339672276273148	-0.076953921244213	0.175235923525752	-0.10963058990162	0.10331967129051	-0.201661190905672	-0.0263673468518518	0.0096792200578704	0.169044256967593	-0.00627925249421294	0.114801665407697	0.15287728833912	0.278956879320023	0.112669706663773	-0.060749955474537	-0.0890673154716435	0.142400827931135	-0.0867920859260705	0.049800885457176	0.135868378852237	0.233133228890335	-0.0128545842216435	0.0711395556221065	-0.0522135266695602	-0.0086848879736111	0.166153388203125	0.228736606273148	0.396172964476273	1.09101078340471	0.155473341950231	0.136499371290509	0.369969025734953	-0.198640069508102	0.150379652974537	-0.199243183347945	-0.0363804006712962	0.159416316203704	0.172912114519676	0.078765127019676	0.0534521581828705	0.098501816364294	0.171250827974537	0.384878686537905	0.626148088224826	0.265298047339409	0.274218562834201	0.106318324726562	0.174471972252604	0.569147583574653	0.160103122513021	0.562416249466146	0.422194824162326	0.297087357408854	0.462045533927951	0.714565663007813	0.340234468867188	0.342196786112558	0.373360287738715	0.533291446008391	0.455934342651909	0.35790771530816	0.187233957269965	0.878923316566842	0.344486061662326	0.158652126783854	0.412796987530382	0.0196193518532985	0.446883820690104	0.373501805103684	0.238224221992187	0.365011805761719	0.387367297382813	0.482521694011864	0.376269600638021	0.265348451766493	0.517538296536458	0.232671783109085	0.445622044301215	0.140641182105034	0.315935026158854	0.351981593068576	0.511346629978298	0.336023120516493	0.457104038418403	0.495179661349826	0.621259252330729	0.454972079674479	0.281552417536169	0.253235057539063	0.48470320094184	0.255510287084635	0.392103258467882	0.478170751862943	0.575435601901041	0.329447788789063	0.413441928632812	0.290088846341146	0.333617485037095	0.508455761213831	0.571038979283854	0.738475337486979	1.43331315641541	0.497775714960937	0.478801744301215	0.71227139874566	0.143662303502604	0.492682025985243	0.14305918966276	0.30592197233941	0.501718689214409	0.515214487530382	0.421067500030382	0.395754531193577	0.440804189375	0.513553200985243	0.727181059548611	0.222082521267361	0.231003036762153	0.063102798654514	0.131256446180556	0.525932057502605	0.116887596440972	0.519200723394098	0.378979298090278	0.253871831336806	0.418830007855903	0.671350136935764	0.297018942795139	0.298981260040509	0.330144761666667	0.490075919936342	0.412718816579861	0.314692189236111	0.144018431197917	0.835707790494794	0.301270535590278	0.115436600711806	0.369581461458333	-0.02359617421875	0.403668294618056	0.330286279031636	0.195008695920139	0.32179627968967	0.344151771310764	0.439306167939815	0.333054074565972	0.222132925694444	0.47432277046441	0.189456257037037	0.402406518229167	0.097425656032986	0.272719500086806	0.308766066996528	0.46813110390625	0.292807594444445	0.413888512346354	0.451964135277778	0.57804372625868	0.41175655360243	0.23833689146412	0.210019531467014	0.441487674869792	0.212294761012587	0.348887732395833	0.434955225790895	0.532220075828993	0.286232262717014	0.370226402560764	0.246873320269097	0.290401958965046	0.465240235141782	0.527823453211805	0.69525981141493	1.39009763034336	0.454560188888889	0.435586218229167	0.669055872673611	0.100446777430555	0.449466499913195	0.099843663590712	0.262706446267361	0.458503163142361	0.471998961458334	0.377851973958333	0.352539005121528	0.397588663302952	0.470337674913195	0.683965533476563	-0.129847004123264	-0.297747242230903	-0.229593594704861	0.165082016617187	-0.243962444444445	0.15835068250868	0.018129257204861	-0.106978209548611	0.057979966970486	0.310500096050347	-0.063831098090278	-0.0618687808449076	-0.0307052792187502	0.129225879050926	0.051868775694444	-0.0461578516493058	-0.2168316096875	0.474857749609377	-0.0595795052951391	-0.245413440173611	0.0087314205729165	-0.384446215104167	0.0428182537326385	-0.0305637618537811	-0.165841344965278	-0.0390537611957468	-0.016698269574653	0.078456127054398	-0.0277959663194447	-0.138717115190973	0.113472729578993	-0.17139378384838	0.04155647734375	-0.263424384852431	-0.0881305407986114	-0.0520839738888891	0.107281063020833	-0.0680424464409724	0.0530384714609375	0.091114094392361	0.217193685373264	0.0509065127170135	-0.122513149421296	-0.150830509418403	0.080637633984375	-0.14855527987283	-0.0119623084895835	0.074105184905478	0.171370034943576	-0.074617778168403	0.009376361675347	-0.11397672061632	-0.0704480819203706	0.104390194256366	0.166973412326388	0.334409770529513	1.02924758945795	0.093710148003472	0.07473617734375	0.308205831788194	-0.260403263454862	0.0886164590277775	-0.261006377294705	-0.0981435946180557	0.097653122256944	0.111148920572917	0.0170019330729165	-0.008311035763889	0.0367386224175345	0.109487634027778	0.323115492591146	-0.288826726736111	-0.220673079210069	0.17400253211198	-0.235041928949653	0.167271198003473	0.027049772699653	-0.0980576940538193	0.066900482465278	0.319420611545139	-0.054910582595486	-0.0529482653501156	-0.0217847637239582	0.138146394545718	0.060789291189236	-0.0372373361545138	-0.207911094192708	0.483778265104169	-0.0506589898003471	-0.23649292467882	0.0176519360677085	-0.375525699609375	0.0517387692274305	-0.0216432463589891	-0.156920829470486	-0.0301332457009547	-0.007777754079861	0.08737664254919	-0.0188754508246527	-0.129796599696181	0.122393245073785	-0.162473268353588	0.050476992838542	-0.254503869357639	-0.0792100253038193	-0.0431634583940971	0.116201578515625	-0.0591219309461804	0.0619589869557295	0.100034609887153	0.226114200868056	0.0598270282118055	-0.113592633926504	-0.141909993923611	0.089558149479167	-0.139634764378038	-0.0030417929947915	0.08302570040027	0.180290550438368	-0.065697262673611	0.018296877170139	-0.105056205121528	-0.0615275664255786	0.113310709751158	0.17589392782118	0.343330286024305	1.03816810495274	0.102630663498264	0.083656692838542	0.317126347282986	-0.25148274796007	0.0975369745225695	-0.252085861799913	-0.0892230791232637	0.106573637751736	0.120069436067709	0.0259224485677085	0.000609479730903001	0.0456591379123265	0.11840814952257	0.332036008085938	-0.388573317317708	0.00610229400434048	-0.402942167057292	-0.000629040104166506	-0.140850465407986	-0.265957932161458	-0.100999755642361	0.1515203734375	-0.222810820703125	-0.220848503457755	-0.189685001831597	-0.0297538435619215	-0.107110946918403	-0.205137574262153	-0.375811332300347	0.31587802699653	-0.218559227907986	-0.404393162786459	-0.15024830203993	-0.543425937717014	-0.116161468880209	-0.189543484466628	-0.324821067578125	-0.198033483808594	-0.1756779921875	-0.080523595558449	-0.186775688932292	-0.29769683780382	-0.045506993033854	-0.330373506461227	-0.117423245269097	-0.422404107465278	-0.247110263411458	-0.211063696501736	-0.051698659592014	-0.227022169053819	-0.10594125115191	-0.067865628220486	0.0582139627604165	-0.108073209895834	-0.281492872034144	-0.30981023203125	-0.078342088628472	-0.307535002485677	-0.17094203110243	-0.084874537707369	0.012390312330729	-0.23359750078125	-0.1496033609375	-0.272956443229167	-0.229427804533218	-0.0545895283564815	0.00799368971354147	0.175430047916666	0.8702678668451	-0.065269574609375	-0.084243545269097	0.149226109175347	-0.419382986067709	-0.0703632635850695	-0.419986099907552	-0.257123317230903	-0.061326600355903	-0.0478308020399305	-0.14197778953993	-0.167290758376736	-0.122241100195313	-0.0494920885850695	0.164135769978299	0.074255941530382	-0.33478851953125	0.067524607421875	-0.0726968178819445	-0.197804284635417	-0.0328461081163195	0.219674020963542	-0.154657173177083	-0.152694855931713	-0.121531354305556	0.03839980396412	-0.0389572993923615	-0.136983926736111	-0.307657684774305	0.384031674522571	-0.150405580381945	-0.336239515260417	-0.082094654513889	-0.475272290190973	-0.048007821354167	-0.121389836940587	-0.256667420052083	-0.129879836282552	-0.107524344661458	-0.0123699480324075	-0.11862204140625	-0.229543190277778	0.0226466544921875	-0.262219858935186	-0.0492695977430555	-0.354250459939236	-0.178956615885417	-0.142910048975695	0.0164549879340275	-0.158868521527778	-0.037787603625868	0.000288019305555526	0.126367610286458	-0.039919562369792	-0.213339224508102	-0.241656584505208	-0.0101884411024305	-0.239381354959635	-0.102788383576389	-0.0167208901813275	0.0805439598567705	-0.165443853255208	-0.0814497134114585	-0.204802795703125	-0.161274157007176	0.01356411916956	0.076147337239583	0.243583695442708	0.938421514371142	0.00288407291666651	-0.0160898977430555	0.217379756701389	-0.351229338541667	-0.00220961605902797	-0.35183245238151	-0.188969669704861	0.00682704717013852	0.020322845486111	-0.073824142013889	-0.0991371108506945	-0.054087452669271	0.018661558940972	0.23228941750434	0.059887091790799	0.462200218743924	0.321978793440104	0.196871326686632	0.36182950320573	0.61434963228559	0.240018438144965	0.241980755390336	0.273144257016493	0.433075415286169	0.355718311929688	0.257691684585938	0.0870179265477435	0.77870728584462	0.244270030940104	0.058436096061632	0.31258095680816	-0.0805966788689235	0.346667789967882	0.273285774381462	0.138008191269965	0.264795775039497	0.28715126666059	0.382305663289641	0.276053569915799	0.165132421044271	0.417322265814236	0.132455752386863	0.345406013578993	0.0404251513828125	0.215718995436632	0.251765562346354	0.411130599256077	0.235807089794271	0.356888007696181	0.394963630627605	0.521043221608507	0.354756048952257	0.181336386813947	0.15301902681684	0.384487170219619	0.155294256362414	0.29188722774566	0.377954721140721	0.47521957117882	0.22923175806684	0.31322589791059	0.189872815618924	0.233401454314873	0.408239730491609	0.470822948561632	0.638259306764757	1.33309712569319	0.397559684238715	0.378585713578994	0.612055368023438	0.043446272780382	0.392465995263021	0.0428431589405385	0.205705941617188	0.401502658492187	0.41499845680816	0.32085146930816	0.295538500471354	0.340588158652778	0.413337170263021	0.626965028826389	0.053155757682292	-0.0870656676215275	-0.212173134375	-0.0472149578559025	0.205305171223958	-0.169026022916667	-0.167063705671296	-0.135900204045139	0.024030954224537	-0.0533261491319445	-0.151352776475694	-0.322026534513889	0.369662824782989	-0.164774430121528	-0.350608365	-0.096463504253472	-0.489641139930555	-0.06237667109375	-0.13575868668017	-0.271036269791667	-0.144248686022135	-0.121893194401042	-0.0267387977719905	-0.132990891145833	-0.243912040017361	0.00827780475260448	-0.276588708674768	-0.0636384474826385	-0.36861930967882	-0.193325465625	-0.157278898715278	0.0020861381944445	-0.173237371267361	-0.052156453365451	-0.0140808304340275	0.111998760546875	-0.054288412109375	-0.227708074247685	-0.256025434244792	-0.0245572908420135	-0.253750204699218	-0.117157233315972	-0.0310897399209105	0.0661751101171875	-0.179812702994792	-0.0958185631510415	-0.219171645442708	-0.175643006746759	-0.000804730570023005	0.0617784875	0.229214845703125	0.924052664631559	-0.0114847768229165	-0.0304587474826385	0.203010906961805	-0.36559818828125	-0.016578465798611	-0.366201302121093	-0.203338519444444	-0.00754180256944451	0.005953995746528	-0.088192991753472	-0.113505960590278	-0.068456302408854	0.00429270920138899	0.217920567764757	0.315247459331597	0.190139992578125	0.355098169097222	0.607618298177083	0.233287104036458	0.235249421281829	0.266412922907986	0.426344081177662	0.34898697782118	0.250960350477431	0.0802865924392365	0.771975951736114	0.237538696831597	0.051704761953125	0.305849622699653	-0.0873280129774305	0.339936455859375	0.266554440272955	0.131276857161459	0.25806444093099	0.280419932552084	0.375574329181135	0.269322235807292	0.158401086935764	0.410590931705729	0.125724418278357	0.338674679470487	0.0336938172743055	0.208987661328125	0.245034228237847	0.40439926514757	0.229075755685764	0.350156673587674	0.388232296519098	0.5143118875	0.34802471484375	0.17460505270544	0.146287692708334	0.377755836111112	0.148562922253906	0.285155893637153	0.371223387032214	0.468488237070313	0.222500423958333	0.306494563802084	0.183141481510417	0.226670120206366	0.401508396383102	0.464091614453125	0.63152797265625	1.32636579158468	0.390828350130209	0.371854379470486	0.60532403391493	0.036714938671875	0.385734661154514	0.0361118248320315	0.198974607508681	0.39477132438368	0.408267122699653	0.314120135199653	0.288807166362848	0.333856824544271	0.406605836154514	0.620233694717882	0.0499185672743057	0.214876743793403	0.467396872873264	0.093065678732639	0.0950279959780094	0.126191497604167	0.286122655873843	0.208765552517361	0.110738925173611	-0.059934832864583	0.631754526432294	0.0973172715277779	-0.0885166633506945	0.165628197395834	-0.22754943828125	0.199715030555556	0.126333014969136	-0.008944568142361	0.11784301562717	0.140198507248264	0.235352903877315	0.129100810503472	0.0181796616319445	0.27036950640191	-0.014497007025463	0.198453254166667	-0.106527608029514	0.0687662360243056	0.104812802934028	0.26417783984375	0.0888543303819446	0.209935248283855	0.248010871215278	0.37409046219618	0.20780328953993	0.0343836274016205	0.00606626740451401	0.237534410807292	0.008341496950087	0.144934468333334	0.231001961728395	0.328266811766493	0.082278998654514	0.166273138498264	0.0429200562065973	0.0864486949025464	0.261286971079283	0.323870189149305	0.49130654735243	1.18614436628086	0.250606924826389	0.231632954166667	0.465102608611111	-0.103506486631945	0.245513235850695	-0.104109600471788	0.0587531822048613	0.254549899079861	0.268045697395834	0.173898709895834	0.148585741059028	0.193635399240452	0.266384410850695	0.480012269414062	0.0897692770399307	0.342289406119792	-0.0320417880208334	-0.030079470775463	0.00108403085069445	0.16101518912037	0.0836580857638886	-0.0143685415798611	-0.185042299618055	0.506647059678822	-0.0277901952256944	-0.213624130104167	0.0405207306423611	-0.352656905034722	0.0746075638020832	0.00122554821566355	-0.134052034895833	-0.0072644511263021	0.0150910404947917	0.110245437123843	0.00399334374999995	-0.106927805121528	0.145262039648438	-0.139604473778935	0.0733457874131946	-0.231635074782986	-0.0563412307291667	-0.0202946638194444	0.139070373090278	-0.0362531363715278	0.0848277815303821	0.122903404461806	0.248982995442708	0.0826958227864582	-0.0907238393518519	-0.119041199348958	0.11242694405382	-0.116765969803385	0.0198270015798611	0.105894494974923	0.203159345013021	-0.0428284680989583	0.0411656717447917	-0.082187410546875	-0.038658771850926	0.13617950432581	0.198762722395833	0.366199080598958	1.06103689952739	0.125499458072917	0.106525487413195	0.339995141857639	-0.228613953385417	0.120405769097222	-0.22921706722526	-0.0663542845486111	0.129442432326389	0.142938230642361	0.0487912431423612	0.0234782743055557	0.0685279324869792	0.141276944097222	0.35490480266059	0.507247582638889	0.132916388498264	0.134878705743634	0.166042207369792	0.325973365639467	0.248616262282986	0.150589634939236	-0.020084123098958	0.671605236197919	0.137167981293403	-0.0486659535850695	0.205478907161459	-0.187698728515625	0.23956574032118	0.166183724734761	0.030906141623264	0.157693725392795	0.180049217013889	0.27520361364294	0.168951520269097	0.0580303713975695	0.310220216167535	0.025353702740162	0.238303963932292	-0.066676898263889	0.108616945789931	0.144663512699653	0.304028549609375	0.12870504014757	0.24978595804948	0.287861580980903	0.413941171961805	0.247653999305555	0.0742343371672455	0.045916977170139	0.277385120572917	0.048192206715712	0.184785178098959	0.27085267149402	0.368117521532118	0.122129708420139	0.206123848263889	0.0827707659722223	0.126299404668171	0.301137680844907	0.36372089891493	0.531157257118056	1.22599507604649	0.290457634592014	0.271483663932292	0.504953318376736	-0.0636557768663195	0.28536394561632	-0.064258890706163	0.0986038919704862	0.294400608845486	0.307896407161458	0.213749419661458	0.188436450824653	0.233486109006076	0.30623512061632	0.519862979179687	0.385436517578125	0.387398834823495	0.418562336449653	0.578493494719329	0.501136391362847	0.403109764019097	0.232436005980903	0.92412536527778	0.389688110373264	0.203854175494792	0.45799903624132	0.064821400564236	0.492085869401041	0.418703853814622	0.283426270703125	0.410213854472656	0.43256934609375	0.527723742722801	0.421471649348958	0.31055050047743	0.562740345247396	0.277873831820023	0.490824093012153	0.185843230815972	0.361137074869792	0.397183641779514	0.556548678689236	0.381225169227431	0.502306087129341	0.540381710060764	0.666461301041666	0.500174128385417	0.326754466247107	0.29843710625	0.529905249652778	0.300712335795573	0.43730530717882	0.523372800573881	0.620637650611979	0.3746498375	0.45864397734375	0.335290895052083	0.378819533748032	0.553657809924769	0.616241027994792	0.783677386197916	1.47851520512635	0.542977763671875	0.524003793012153	0.757473447456597	0.188864352213542	0.53788407469618	0.188261238373698	0.351124021050347	0.546920737925347	0.56041653624132	0.46626954874132	0.440956579904514	0.486006238085938	0.55875524969618	0.772383108259548	0.0130676406828704	0.0442311423090278	0.204162300578703	0.126805197222222	0.0287785698784722	-0.141895188159722	0.549794171137155	0.0153569162326389	-0.170477018645834	0.0836678421006945	-0.309509793576389	0.117754675260417	0.0443726596739969	-0.0909049234375	0.0358826603320312	0.058238151953125	0.153392548582176	0.0471404552083333	-0.0637806936631945	0.188409151106771	-0.096457362320602	0.116492898871528	-0.188487963324653	-0.0131941192708333	0.0228524476388889	0.182217484548611	0.00689397508680556	0.127974892988716	0.166050515920139	0.292130106901042	0.125842934244792	-0.0475767278935185	-0.075894087890625	0.155574055512153	-0.073618858345052	0.0629741130381945	0.149041606433256	0.246306456471354	0.000318643359375	0.084312783203125	-0.0390402990885417	0.0044883396074074	0.179326615784143	0.241909833854166	0.409346192057292	1.10418401098573	0.16864656953125	0.149672598871528	0.383142253315972	-0.185466841927084	0.163552880555556	-0.186069955766927	-0.0232071730902777	0.172589543784722	0.186085342100694	0.0919383546006945	0.066625385763889	0.111675043945313	0.184424055555555	0.398051914118924	0.0461934595543982	0.206124617824074	0.128767514467592	0.0307408871238426	-0.139932870914352	0.551756488382525	0.0173192334780093	-0.168514701400463	0.0856301593460649	-0.307547476331019	0.119716992505787	0.0463349769193673	-0.0889426061921296	0.0378449775774016	0.0602004691984954	0.155354865827546	0.0491027724537037	-0.0618183764178241	0.190371468352141	-0.0944950450752316	0.118455216116898	-0.186525646079283	-0.011231802025463	0.0248147648842593	0.184179801793981	0.00885629233217596	0.129937210234086	0.168012833165509	0.294092424146412	0.127805251490162	-0.0456144106481481	-0.0739317706452546	0.157536372757523	-0.0716565410996816	0.0649364302835649	0.151003923678626	0.248268773716724	0.0022809606047454	0.0862751004484954	-0.0370779818431713	0.0064506568527778	0.181288933029514	0.243872151099537	0.411308509302662	1.1061463282311	0.17060888677662	0.151634916116898	0.385104570561342	-0.183504524681713	0.165515197800926	-0.184107638521557	-0.0212448558449073	0.174551861030092	0.188047659346065	0.0939006718460649	0.0685877030092594	0.113637361190683	0.186386372800926	0.400014231364294	0.237288119450231	0.15993101609375	0.06190438875	-0.108769369288194	0.582919990008683	0.0484827351041667	-0.137351199774306	0.116793660972222	-0.276383974704861	0.150880494131944	0.0774984785455247	-0.0577791045659722	0.069008479203559	0.0913639708246528	0.186518367453704	0.0802662740798611	-0.0306548747916667	0.221534969978299	-0.0633315434490742	0.149618717743056	-0.155362144453125	0.0199316996006944	0.0559782665104167	0.215343303420139	0.0400197939583334	0.161100711860243	0.199176334791667	0.325255925772569	0.158968753116319	-0.0144509090219907	-0.0427682690190972	0.188699874383681	-0.0404930394735242	0.0960999319097223	0.182167425304784	0.279432275342882	0.0334444622309028	0.117438602074653	-0.00591448021701385	0.0376141584789352	0.212452434655671	0.275035652725694	0.442472010928819	1.13730982985725	0.201772388402778	0.182798417743056	0.4162680721875	-0.152341023055556	0.196678699427083	-0.152944136895399	0.00991864578125005	0.20571536265625	0.219211160972222	0.125064173472222	0.0997512046354168	0.14480086281684	0.217549874427083	0.431177732990451	0.319862174363426	0.221835547019676	0.0511617889814815	0.742851148278359	0.208413893373842	0.02257995849537	0.276724819241898	-0.116452816435185	0.31081165240162	0.2374296368152	0.102152053703704	0.228939637473235	0.251295129094328	0.34644952572338	0.240197432349537	0.129276283478009	0.381466128247974	0.0965996148206015	0.309549876012731	0.0045690138165505	0.17986285787037	0.215909424780092	0.375274461689814	0.199950952228009	0.321031870129919	0.359107493061342	0.485187084042245	0.318899911385995	0.145480249247685	0.117162889250579	0.348631032653356	0.119438118796152	0.256031090179398	0.34209858357446	0.439363433612557	0.193375620500578	0.277369760344328	0.154016678052662	0.197545316748611	0.372383592925347	0.43496681099537	0.602403169198495	1.29724098812693	0.361703546672454	0.342729576012731	0.576199230457175	0.00759013521412	0.356609857696759	0.00698702137427651	0.169849804050926	0.365646520925926	0.379142319241898	0.284995331741898	0.259682362905093	0.304732021086516	0.377481032696759	0.591108891260127	0.144478443663194	-0.026195314375	0.665494044921877	0.131056790017361	-0.0547771448611115	0.199367715885416	-0.193809919791667	0.233454549045139	0.160072533458719	0.024794950347222	0.151582534116753	0.173938025737847	0.269092422366898	0.162840328993055	0.0519191801215275	0.304109024891493	0.01924251146412	0.23219277265625	-0.072788089539931	0.102505754513889	0.138552321423611	0.297917358333333	0.122593848871528	0.243674766773437	0.281750389704861	0.407829980685763	0.241542808029514	0.0681231458912035	0.039805785894097	0.271273929296875	0.04208101543967	0.178673986822916	0.264741480217978	0.362006330256076	0.116018517144097	0.200012656987847	0.0766595746961803	0.120188213392129	0.295026489568866	0.357609707638888	0.525046065842014	1.21988388477045	0.284346443315972	0.26537247265625	0.498842127100694	-0.0697669681423615	0.279252754340278	-0.070370081982205	0.0924927006944442	0.288289417569444	0.301785215885417	0.207638228385417	0.182325259548611	0.227374917730034	0.300123929340277	0.513751787903646	-0.12422194171875	0.567467417578127	0.0330301626736111	-0.152803772204861	0.101341088541667	-0.291836547135417	0.135427921701389	0.0620459061149691	-0.0732316769965278	0.0535559067730035	0.0759113983940972	0.171065795023148	0.0648137016493055	-0.0461074472222223	0.206082397547743	-0.0787841158796298	0.1341661453125	-0.170814716883681	0.00447912717013885	0.0405256940798611	0.199890730989583	0.0245672215277778	0.145648139429688	0.183723762361111	0.309803353342014	0.143516180685764	-0.0299034814525463	-0.0582208414496528	0.173247301953125	-0.0559456119040798	0.0806473594791667	0.166714852874228	0.263979702912326	0.0179918898003472	0.101986029644097	-0.0213670526475695	0.0221615860483796	0.196999862225116	0.259583080295139	0.427019438498264	1.1218572574267	0.186319815972222	0.1673458453125	0.400815499756944	-0.167793595486111	0.181226126996528	-0.168396709325955	-0.00553392664930555	0.190262790225694	0.203758588541667	0.109611601041667	0.0842986322048612	0.129348290386285	0.202097301996528	0.415725160559896	0.396793659539933	-0.137643595364583	-0.323477530243055	-0.0693326694965275	-0.462510305173611	-0.0352458363368055	-0.108627851923225	-0.243905435034722	-0.117117851265191	-0.094762359644097	0.000392036984953992	-0.105860056388889	-0.216781205260416	0.035408639509549	-0.249457873917824	-0.036507612725694	-0.341488474921875	-0.166194630868055	-0.130148063958333	0.029216972951389	-0.146106536510416	-0.0250256186085065	0.013050004322917	0.139129595303819	-0.0271575773524305	-0.200577239490741	-0.228894599487847	0.002573543914931	-0.226619369942274	-0.0900263985590275	-0.00395890516396602	0.093305944874132	-0.152681868237847	-0.068687728394097	-0.192040810685764	-0.148512171989815	0.0263261041869215	0.0889093222569445	0.256345680460069	0.951183499388503	0.015646057934028	-0.00332791272569402	0.23014174171875	-0.338467353524306	0.0105523689583335	-0.339070467364149	-0.1762076846875	0.0195890321875	0.0330848305034725	-0.0610621569965275	-0.086375125833333	-0.0413254676519095	0.0314235439583335	0.245051402521702	0.554045763932294	0.368211829053821	0.62235668980035	0.229179054123266	0.656443522960071	0.583061507373652	0.447783924262155	0.574571508031686	0.59692699965278	0.692081396281831	0.585829302907988	0.47490815403646	0.727097998806426	0.442231485379053	0.655181746571183	0.350200884375002	0.525494728428822	0.561541295338544	0.720906332248266	0.54558282278646	0.66666374068837	0.704739363619794	0.830818954600697	0.664531781944447	0.491112119806137	0.46279475980903	0.694262903211808	0.465069989354603	0.60166296073785	0.687730454132911	0.784995304171009	0.53900749105903	0.62300163090278	0.499648548611113	0.543177187307062	0.718015463483799	0.780598681553822	0.948035039756946	1.64287285868538	0.707335417230905	0.688361446571183	0.921831101015627	0.353222005772571	0.70224172825521	0.352618891932728	0.515481674609377	0.711278391484377	0.72477418980035	0.63062720230035	0.605314233463544	0.650363891644967	0.72311290325521	0.936740761818579	-0.166225425850695	0.0879194348958334	-0.30525820078125	0.122006268055555	0.0486242524691358	-0.0866533306423611	0.0401342531271702	0.0624897447482639	0.157644141377315	0.0513920480034722	-0.0595291008680556	0.19266074390191	-0.0922057695254631	0.120744491666667	-0.184236370529514	-0.00894252647569445	0.0271040404340278	0.18646907734375	0.0111455678819445	0.132226485783854	0.170302108715278	0.29638169969618	0.13009452703993	-0.0433251350983796	-0.0716424950954861	0.159825648307292	-0.0693672655499131	0.0672257058333334	0.153293199228395	0.250558049266493	0.0045702361545139	0.0885643759982639	-0.0347887062934027	0.0087399324025463	0.183578208579282	0.246161426649305	0.41359778485243	1.10843560378086	0.172898162326389	0.153924191666667	0.387393846111111	-0.181215249131945	0.167804473350694	-0.181818362971788	-0.0189555802951389	0.176841136579861	0.190336934895833	0.0961899473958334	0.0708769785590279	0.115926636740451	0.188675648350694	0.402303506914062	-0.097914499982639	-0.491092135659722	-0.063827666822917	-0.137209682409337	-0.272487265520833	-0.145699681751302	-0.123344190130209	-0.0281897935011575	-0.134441886875	-0.245363035746528	0.00682680902343749	-0.278039704403935	-0.0650894432118055	-0.370070305407986	-0.194776461354167	-0.158729894444445	0.000635142465277516	-0.174688366996528	-0.053607449094618	-0.0155318261631945	0.110547764817708	-0.055739407838542	-0.229159069976852	-0.257476429973958	-0.0260082865711805	-0.255201200428386	-0.118608229045139	-0.0325407356500775	0.0647241143880205	-0.181263698723959	-0.0972695588802085	-0.220622641171875	-0.177094002475926	-0.00225572629918999	0.060327491770833	0.227763849973958	0.922601668902391	-0.0129357725520835	-0.0319097432118055	0.201559911232639	-0.367049184010417	-0.018029461527778	-0.36765229785026	-0.204789515173611	-0.00899279829861149	0.00450300001736101	-0.089643987482639	-0.114956956319444	-0.069907298138021	0.00284171347222201	0.21646957203559	-0.236947274913195	0.190317193923611	0.116935178337191	-0.0183424047743055	0.108445178995226	0.13080067061632	0.22595506724537	0.119702973871528	0.00878182499999999	0.260971669769965	-0.0238948436574075	0.189055417534722	-0.115925444661459	0.0593683993923611	0.0954149663020834	0.254780003211805	0.07945649375	0.20053741165191	0.238613034583333	0.364692625564236	0.198405452907986	0.024985790769676	-0.0033315692274305	0.228136574175347	-0.0010563396818575	0.135536631701389	0.22160412509645	0.318868975134548	0.0728811620225695	0.156875301866319	0.0335222195746528	0.0770508582706019	0.251889134447338	0.314472352517361	0.481908710720486	1.17674652964892	0.241209088194444	0.222235117534722	0.455704771979166	-0.112904323263889	0.23611539921875	-0.113507437103732	0.0493553455729168	0.245152062447916	0.258647860763889	0.164500873263889	0.139187904427084	0.184237562608507	0.25698657421875	0.470614432782118	-0.202860441753472	-0.276242457339892	-0.411520040451389	-0.284732456681858	-0.262376965060764	-0.167222568431713	-0.273474661805556	-0.384395810677084	-0.132205965907118	-0.417072479334491	-0.204122218142361	-0.509103080338542	-0.333809236284722	-0.297762669375	-0.138397632465278	-0.313721141927083	-0.192640224025174	-0.15456460109375	-0.0284850101128475	-0.194772182769097	-0.368191844907407	-0.396509204904514	-0.165041061501736	-0.394233975358941	-0.257641003975695	-0.171573510580633	-0.074308660542535	-0.320296473654514	-0.236302333810764	-0.359655416102431	-0.316126777406482	-0.141288501229745	-0.0787052831597225	0.0887310750434025	0.783568893971836	-0.151968547482639	-0.170942518142361	0.062527136302083	-0.506081958940973	-0.157062236458333	-0.506685072780816	-0.343822290104167	-0.148025573229167	-0.134529774913194	-0.228676762413194	-0.25398973125	-0.208940073068576	-0.136191061458333	0.0774367971050345	0.151022011496913	0.0157444283854165	0.142532012154948	0.164887503776041	0.260041900405093	0.15378980703125	0.042868658159722	0.295058502929687	0.0101919895023145	0.223142250694444	-0.0818386115017365	0.0934552325520832	0.129501799461805	0.288866836371528	0.113543326909722	0.234624244811632	0.272699867743056	0.398779458723958	0.232492286067708	0.059072623929398	0.0307552639322915	0.26222340733507	0.0330304934778645	0.169623464861111	0.255690958256172	0.352955808294271	0.106967995182292	0.190962135026042	0.0676090527343749	0.111137691430324	0.28597596760706	0.348559185677083	0.515995543880208	1.21083336280864	0.275295921354166	0.256321950694445	0.489791605138889	-0.078817490104167	0.270202232378472	-0.0794206039440105	0.0834421787326388	0.279238895607638	0.292734693923611	0.198587706423611	0.173274737586806	0.218324395768229	0.291073407378472	0.50470126594184	-0.0576375872010031	0.0691499965685281	0.0915054881896219	0.186659884818673	0.0804077914448302	-0.0305133574266976	0.221676487343268	-0.0631900260841051	0.149760235108025	-0.155220627088156	0.0200732169656635	0.0561197838753858	0.215484820785108	0.0401613113233025	0.161242229225212	0.199317852156636	0.325397443137538	0.159110270481288	-0.0143093916570216	-0.0426267516541281	0.18884139174865	-0.0403515221085551	0.0962414492746914	0.182308942669753	0.279573792707851	0.0335859795958719	0.117580119439622	-0.00577296285204475	0.0377556758439043	0.21259395202064	0.275177170090663	0.442613528293788	1.13745134722222	0.201913905767747	0.182939935108025	0.416409589552469	-0.152199505690587	0.196820216792052	-0.15280261953043	0.0100601631462191	0.205856880021219	0.219352678337191	0.125205690837191	0.0998927220003859	0.144942380181809	0.217691391792052	0.43131925035542	-0.0661275865429687	-0.043772094921875	0.051382301707176	-0.0548697916666667	-0.165790940538194	0.086398904231771	-0.198467609195602	0.014482651996528	-0.290498210199653	-0.115204366145833	-0.0791577992361111	0.080207237673611	-0.0951162717881944	0.0259646461137155	0.064040269045139	0.190119860026042	0.0238326873697915	-0.149586974768519	-0.177904334765625	0.053563808637153	-0.175629105220052	-0.0390361338368055	0.047031359558256	0.144296209596354	-0.101691603515625	-0.017697463671875	-0.141050545963542	-0.0975219072675926	0.0773163689091435	0.139899586979166	0.307335945182291	1.00217376411073	0.06663632265625	0.047662351996528	0.281132006440972	-0.287477088802084	0.0615426336805555	-0.288080202641927	-0.125217419965278	0.070579296909722	0.0840750952256945	-0.0100718922743055	-0.035384861111111	0.00966479707031251	0.0824138086805555	0.296041667243924	0.0830154888476562	0.178169885476707	0.0719177921028646	-0.0390033567686633	0.213186488001302	-0.0716800254260707	0.141270235766059	-0.163710626430122	0.0115832176236979	0.0476297845334201	0.206994821443142	0.0316713119813368	0.152752229883247	0.19082785281467	0.316907443795573	0.150620271139323	-0.0227993909989872	-0.0511167509960937	0.180351392406684	-0.0488415214505208	0.0877514499327257	0.173818943327787	0.271083793365885	0.0250959802539062	0.109090120097656	-0.0142629621940104	0.0292656765019386	0.204103952678675	0.266687170748698	0.434123528951823	1.12896134788026	0.193423906425781	0.174449935766059	0.407919590210503	-0.160689505032552	0.188330217450087	-0.161292618872396	0.0015701638042535	0.197366880679253	0.210862678995226	0.116715691495226	0.0914027226584203	0.136452380839844	0.209201392450087	0.422829251013455	0.200525377097801	0.0942732837239583	-0.0166478651475695	0.235541979622396	-0.049324533804977	0.163625727387153	-0.141355134809028	0.0339387092447916	0.0699852761545139	0.229350313064236	0.0540268036024306	0.17510772150434	0.213183344435764	0.339262935416667	0.172975762760417	-0.000443899377893499	-0.028761259375	0.202706884027778	-0.026486029829427	0.11010694155382	0.196174434948881	0.293439284986979	0.047451471875	0.13144561171875	0.00809252942708335	0.0516211681230324	0.226459444299768	0.289042662369791	0.456479020572917	1.15131683950135	0.215779398046875	0.196805427387153	0.430275081831597	-0.138334013411459	0.21068570907118	-0.138937127251302	0.0239256554253473	0.219722372300347	0.23321817061632	0.13907118311632	0.113758214279514	0.158807872460937	0.23155688407118	0.445184742634549	0.189427680353009	0.0785065314814815	0.330696376251447	0.045829862824074	0.258780124016204	-0.046200738179977	0.129093105873843	0.165139672783565	0.324504709693287	0.149181200231482	0.270262118133392	0.308337741064815	0.434417332045718	0.268130159389467	0.0947104972511575	0.066393137254051	0.297861280656829	0.068668366799624	0.20526133818287	0.291328831577932	0.38859368161603	0.142605868504051	0.226600008347801	0.103246926056134	0.146775564752083	0.32161384092882	0.384197058998842	0.551633417201967	1.2464712361304	0.310933794675926	0.291959824016204	0.525429478460648	-0.0431796167824075	0.305840105700232	-0.043782730622251	0.119080052054398	0.314876768929398	0.32837256724537	0.23422557974537	0.208912610908565	0.253962269089989	0.326711280700231	0.5403391392636	-0.0277455618923612	0.224444282877604	-0.0604222305497687	0.152528030642361	-0.15245283155382	0.0228410125	0.0588875794097222	0.218252616319444	0.0429291068576389	0.164010024759549	0.202085647690972	0.328165238671875	0.161878066015625	-0.0115415961226852	-0.0398589561197917	0.191609187282986	-0.0375837265742187	0.0990092448090278	0.185076738204089	0.282341588242187	0.0363537751302083	0.120347914973958	-0.00300516731770835	0.0405234713782407	0.215361747554977	0.277944965625	0.445381323828125	1.14021914275656	0.204681701302083	0.185707730642361	0.419177385086805	-0.14943171015625	0.199588012326389	-0.150034823996094	0.0128279586805556	0.208624675555555	0.222120473871528	0.127973486371528	0.102660517534722	0.147710175716146	0.220459187326389	0.434087045889757	0.113523134006076	-0.171343379421297	0.0416068817708335	-0.263373980425347	-0.0880801363715279	-0.0520335694618056	0.107331467447917	-0.067992042013889	0.053088875888021	0.0911644988194445	0.217244089800347	0.050956917144097	-0.122462744994213	-0.15078010499132	0.0806880384114585	-0.148504875445747	-0.0119119040625	0.0741555893325615	0.171420439370659	-0.0745673737413195	0.0094267661024305	-0.113926316189236	-0.0703976774932871	0.104440598683449	0.167023816753472	0.334460174956597	1.02929799388503	0.0937605524305555	0.0747865817708335	0.308256236215277	-0.260352859027778	0.088666863454861	-0.260955972867622	-0.0980931901909722	0.0977035266840275	0.111199325	0.0170523375	-0.0082606313368055	0.036789026844618	0.109538038454861	0.323165897018229	0.080846465348669	0.293796726540799	-0.011184135655382	0.164109708398438	0.20015627530816	0.359521312217882	0.184197802756077	0.305278720657987	0.34335434358941	0.469433934570312	0.303146761914062	0.129727099775752	0.101409739778646	0.332877883181424	0.103684969324219	0.240277940707465	0.326345434102527	0.423610284140625	0.177622471028646	0.261616610872396	0.138263528580729	0.181792167276678	0.356630443453414	0.419213661523437	0.586650019726562	1.281487838655	0.345950397200521	0.326976426540799	0.560446080985243	-0.00816301425781252	0.340856708224826	-0.00876612809765601	0.154096654578993	0.349893371453993	0.363389169769965	0.269242182269965	0.24392921343316	0.288978871614583	0.361727883224827	0.575355741788194	0.008930213113426	-0.296050649082755	-0.120756805028935	-0.0847102381192131	0.074654798790509	-0.100668710671296	0.0204122072306135	0.058487830162037	0.18456742114294	0.0182802484866895	-0.15513941365162	-0.183456773648727	0.048011369754051	-0.181181544103154	-0.0445885727199075	0.041478920675154	0.138743770713252	-0.107244042398727	-0.023249902554977	-0.146602984846644	-0.103074346150695	0.0717639300260415	0.134347148096064	0.30178350629919	0.996621325227623	0.061083883773148	0.042109913113426	0.27557956755787	-0.293029527685186	0.0559901947974535	-0.293632641525029	-0.13076985884838	0.06502685802662	0.0785226563425925	-0.0156243311574075	-0.040937299994213	0.00411235818721051	0.0768613697974535	0.290489228360822	-0.083100387890625	0.0921934561631946	0.128240023072917	0.287605059982639	0.112281550520834	0.233362468422743	0.271438091354167	0.39751768233507	0.23123050967882	0.0578108475405095	0.029493487543403	0.260961630946181	0.031768717088976	0.168361688472222	0.254429181867284	0.351694031905382	0.105706218793403	0.189700358637153	0.0663472763454863	0.109875915041435	0.284714191218171	0.347297409288194	0.51473376749132	1.20957158641975	0.274034144965278	0.255060174305556	0.48852982875	-0.0800792664930555	0.268940455989583	-0.080682380332899	0.0821804023437503	0.27797711921875	0.291472917534722	0.197325930034722	0.172012961197917	0.217062619379341	0.289811630989584	0.503439489552951	-0.212787406032986	-0.176740839123264	-0.017375802213542	-0.192699311675347	-0.0716183937734375	-0.033542770842014	0.0925368201388885	-0.0737503525173615	-0.247170014655672	-0.275487374652778	-0.04401923125	-0.273212145107205	-0.136619173723958	-0.050551680328897	0.046713169709201	-0.199274643402778	-0.115280503559028	-0.238633585850695	-0.195104947154746	-0.0202666709780095	0.0423165470920135	0.209752905295138	0.904590724223572	-0.030946717230903	-0.049920687890625	0.183548966553819	-0.385060128689237	-0.0360404062065975	-0.38566324252908	-0.222800459852431	-0.027003742977431	-0.0135079446614585	-0.107654932161458	-0.132967900998264	-0.0879182428168405	-0.0151692312065975	0.198458627356771	-0.00144699506944445	0.157918041840278	-0.0174054676215278	0.103675450280382	0.141751073211806	0.267830664192708	0.101543491536458	-0.0718761706018518	-0.100193530598958	0.13127461280382	-0.0979183010533854	0.0386746703298611	0.124742163724923	0.222007013763021	-0.0239807993489584	0.0600133404947917	-0.063339741796875	-0.019811103100926	0.15502717307581	0.217610391145833	0.385046749348958	1.07988456827739	0.144347126822917	0.125373156163195	0.358842810607639	-0.209766284635417	0.139253437847222	-0.21036939847526	-0.0475066157986111	0.148290101076389	0.161785899392361	0.0676389118923612	0.0423259430555556	0.0873756012369792	0.160124612847222	0.37375247141059	0.19396460875	0.0186410992881945	0.139722017190104	0.177797640121528	0.30387723110243	0.13759005844618	-0.0358296036921296	-0.0641469636892361	0.167321179713542	-0.0618717341436631	0.0747212372395834	0.160788730634645	0.258053580672743	0.0120657675607639	0.0960599074045139	-0.0272931748871528	0.0162354638087963	0.191073739985532	0.253656958055555	0.42109331625868	1.11593113518711	0.180393693732639	0.161419723072917	0.394889377517361	-0.173719717725695	0.175300004756944	-0.174322831565538	-0.0114600488888888	0.184336667986111	0.197832466302083	0.103685478802083	0.0783725099652779	0.123422168146701	0.196171179756944	0.409799038320312	0.178006136197917	0.299087054099826	0.33716267703125	0.463242268012153	0.296955095355903	0.123535433217593	0.095218073220486	0.326686216623264	0.097493302766059	0.234086274149305	0.320153767544367	0.417418617582465	0.171430804470486	0.255424944314236	0.132071862022569	0.175600500718518	0.350438776895254	0.413021994965277	0.580458353168402	1.27529617209684	0.339758730642361	0.320784759982639	0.554254414427083	-0.0143546808159725	0.334665041666667	-0.014957794655816	0.147904988020833	0.343701704895833	0.357197503211806	0.263050515711805	0.237737546875	0.282787205056424	0.355536216666667	0.569164075230035	0.123763544638021	0.161839167569445	0.287918758550347	0.121631585894097	-0.0517880762442129	-0.0801054362413194	0.151362707161459	-0.0778302066957464	0.0587627646875001	0.144830258082562	0.24209510812066	-0.00389270499131944	0.0801014348524306	-0.0432516474392361	0.00027699125671296	0.175115267433449	0.237698485503472	0.405134843706597	1.09997266263503	0.164435221180556	0.145461250520834	0.378930904965278	-0.189678190277778	0.159341532204861	-0.190281304117621	-0.0274185214409722	0.168378195434028	0.18187399375	0.0877270062500001	0.0624140374131946	0.107463695594618	0.180212707204861	0.393840565768229	0.282920085471354	0.408999676452257	0.242712503796007	0.069292841657697	0.0409754816605905	0.272443625063368	0.0432507112061635	0.17984368258941	0.265911175984472	0.36317602602257	0.11718821291059	0.20118235275434	0.0778292704626738	0.121357909158623	0.296196185335359	0.358779403405382	0.526215761608507	1.22105358053694	0.285516139082465	0.266542168422743	0.500011822867187	-0.068597272375868	0.280422450106771	-0.0692003862157115	0.0936623964609378	0.289459113335937	0.30295491165191	0.20880792415191	0.183494955315105	0.228544613496528	0.301293625106771	0.514921483670139	0.44707529938368	0.280788126727431	0.107368464589121	0.079051104592014	0.310519247994792	0.081326334137587	0.217919305520833	0.303986798915895	0.401251648953993	0.155263835842014	0.239257975685764	0.115904893394097	0.159433532090046	0.334271808266782	0.396855026336805	0.56429138453993	1.25912920346836	0.323591762013889	0.304617791354167	0.538087445798611	-0.0305216494444445	0.318498073038195	-0.031124763284288	0.131738019392361	0.327534736267361	0.341030534583334	0.246883547083334	0.221570578246528	0.266620236427952	0.339369248038195	0.552997106601563	0.406867717708333	0.233448055570023	0.205130695572917	0.436598838975695	0.20740592511849	0.343998896501736	0.430066389896797	0.527331239934896	0.281343426822917	0.365337566666667	0.241984484375	0.285513123070949	0.460351399247685	0.522934617317708	0.690370975520833	1.38520879444927	0.449671352994791	0.43069738233507	0.664167036779513	0.095557941536458	0.444577664019097	0.0949548276966145	0.257817610373264	0.453614327248264	0.467110125564236	0.372963138064236	0.34765016922743	0.392699827408854	0.465448839019097	0.679076697582465	0.067160882913773	0.0388435229166665	0.270311666319445	0.0411187524622395	0.177711723845486	0.263779217240547	0.361044067278646	0.115056254166667	0.199050394010417	0.0756973117187499	0.119225950414699	0.294064226591435	0.356647444661458	0.524083802864583	1.21892162179302	0.283384180338542	0.26441020967882	0.497879864123264	-0.070729231119792	0.278290491362847	-0.0713323449596355	0.0915304377170138	0.287327154592014	0.300822952907986	0.206675965407986	0.18136299657118	0.226412654752604	0.299161666362847	0.512789524926215	-0.134576139221643	0.0968920041811345	-0.13230090967607	0.004292061707176	0.0903595551022375	0.187624405140336	-0.0583634079716435	0.0256307318721065	-0.0977223504195602	-0.0541937117236111	0.120644564453125	0.183227782523148	0.350664140726273	1.04550195965471	0.109964518200231	0.0909905475405095	0.324460201984954	-0.244148893258102	0.104870829224537	-0.244752007097945	-0.0818892244212962	0.113907492453704	0.127403290769676	0.033256303269676	0.0079433344328705	0.052992992614294	0.125742004224537	0.339369862787905	0.068574644184028	-0.160618269673177	-0.0240252982899305	0.062042195105131	0.159307045143229	-0.08668076796875	-0.00268662812499999	-0.126039710416667	-0.0825110717207176	0.0923272044560185	0.154910422526041	0.322346780729167	1.0171845996576	0.081647158203125	0.062673187543403	0.296142841987847	-0.272466253255209	0.0765534692274305	-0.273069367095052	-0.110206584418403	0.085590132456597	0.0990859307725695	0.00493894327256951	-0.020374025564236	0.0246756326171875	0.0974246442274305	0.311052502790799	0.070849873729601	0.207442845112847	0.293510338507909	0.390775188546007	0.144787375434028	0.228781515277778	0.105428432986111	0.14895707168206	0.323795347858796	0.38637856592882	0.553814924131945	1.24865274306038	0.313115301605903	0.294141330946181	0.527610985390625	-0.0409981098524305	0.308021612630209	-0.041601223692274	0.121261558984375	0.317058275859375	0.330554074175348	0.236407086675348	0.211094117838542	0.256143776019966	0.328892787630209	0.542520646193577	-0.0217500687443575	0.064317424650704	0.161582274688802	-0.084405538423177	-0.000411398579427	-0.123764480871094	-0.0802358421751446	0.0946024340015915	0.157185652071615	0.32462201027474	1.01945982920317	0.083922387748698	0.064948417088976	0.29841807153342	-0.270191023709635	0.0788286987730035	-0.270794137549479	-0.10793135487283	0.08786536200217	0.101361160318143	0.0072141728181425	-0.018098796018663	0.0269508621627605	0.0996998737730035	0.313327732336372	0.20091039603395	0.298175246072048	0.0521874329600695	0.136181572803819	0.0128284905121528	0.0563571292081019	0.231195405384838	0.293778623454861	0.461214981657986	1.15605280058642	0.220515359131944	0.201541388472222	0.435011042916666	-0.133598052326389	0.21542167015625	-0.134201166166233	0.0286616165104167	0.224458333385416	0.237954131701389	0.143807144201389	0.118494175364583	0.163543833546007	0.23629284515625	0.449920703719618	0.38424273946711	0.138254926355131	0.222249066198881	0.0988959839072143	0.142424622603163	0.3172628987799	0.379846116849922	0.547282475053048	1.24212029398148	0.306582852527006	0.287608881867284	0.521078536311728	-0.0475305589313275	0.301489163551312	-0.048133672771171	0.114729109905478	0.310525826780478	0.32402162509645	0.22987463759645	0.204561668759645	0.249611326941068	0.322360338551312	0.53598819711468	0.235519776393229	0.319513916236979	0.196160833945312	0.239689472641261	0.414527748817997	0.47711096688802	0.644547325091146	1.33938514401958	0.403847702565104	0.384873731905382	0.618343386349826	0.0497342911067705	0.39875401358941	0.049131177266927	0.211993959943576	0.407790676818576	0.421286475134549	0.327139487634548	0.301826518797743	0.346876176979167	0.41962518858941	0.633253047152778	0.073526103125	-0.0498269791666667	-0.0062983404707176	0.168539935706018	0.231123153776041	0.398559511979167	1.0933973309076	0.157859889453125	0.138885918793403	0.372355573237847	-0.196253522005209	0.15276620047743	-0.196856635845052	-0.0339938531684027	0.161802863706597	0.17529866202257	0.0811516745225695	0.055838705685764	0.100888363867188	0.17363737547743	0.387265234040799	0.0341671606770833	0.0776957993730324	0.252534075549768	0.315117293619791	0.482553651822916	1.17739147075135	0.241854029296875	0.222880058637153	0.456349713081597	-0.112259382161459	0.23676034032118	-0.112862496001302	0.0500002866753473	0.245797003550347	0.25929280186632	0.16514581436632	0.139832845529514	0.184882503710938	0.25763151532118	0.471259373884549	-0.0456572829186343	0.129180993258102	0.191764211328125	0.35920056953125	1.05403838845968	0.118500947005208	0.0995269763454863	0.33299663078993	-0.235612464453125	0.113407258029514	-0.236215578292969	-0.0733527956163194	0.12244392125868	0.135939719574653	0.0417927320746529	0.0164797632378473	0.0615294214192709	0.134278433029514	0.347906291592882	0.172709631954051	0.235292850024074	0.402729208227199	1.09756702715563	0.162029585701157	0.143055615041435	0.376525269485879	-0.192083825757176	0.156935896725463	-0.19268693959702	-0.0298241569203704	0.165972559954629	0.179468358270602	0.0853213707706019	0.0600084019337964	0.10505806011522	0.177807071725463	0.391434930288831	0.41013112620081	0.577567484403935	1.27240530333237	0.336867861877894	0.317893891218171	0.551363545662615	-0.01724554958044	0.331774172902199	-0.0178486634202835	0.145014119256366	0.340810836131366	0.354306634447338	0.260159646947338	0.234846678110533	0.279896336291956	0.352645347902199	0.566273206465567	0.640150702473958	1.33498852140239	0.399451079947917	0.380477109288194	0.613946763732638	0.045337668489583	0.394357390972222	0.0447345546497395	0.207597337326389	0.403394054201389	0.416889852517361	0.322742865017361	0.297429896180555	0.342479554361979	0.415228565972222	0.62885642453559	1.50242487960552	0.566887438151041	0.54791346749132	0.781383121935763	0.212774026692708	0.561793749175347	0.212170912852864	0.375033695529514	0.570830412404513	0.584326210720486	0.490179223220486	0.46486625438368	0.509915912565104	0.582664924175347	0.796292782738715	1.26172525707948	1.24275128641975	1.4762209408642	0.907611845621141	1.25663156810378	0.907008731781298	1.06987151445795	1.26566823133295	1.27916402964892	1.18501704214892	1.15970407331211	1.20475373149354	1.27750274310378	1.49113060166715	0.307213844965278	0.540683499409722	-0.0279255958333335	0.321094126649305	-0.028528709673177	0.134334073003472	0.330130789878472	0.343626588194444	0.249479600694444	0.224166631857639	0.269216290039063	0.341965301649305	0.555593160212674	0.52170952875	-0.0468995664930555	0.302120155989584	-0.047502680332899	0.11536010234375	0.31115681921875	0.324652617534723	0.230505630034722	0.205192661197917	0.25024231937934	0.322991330989583	0.536619189552952	0.186570087951388	0.535589810434028	0.185966974111545	0.348829756788194	0.544626473663194	0.558122271979167	0.463975284479166	0.438662315642361	0.483711973823785	0.556460985434027	0.770088843997396	-0.033019284809028	-0.38264212113151	-0.219779338454861	-0.0239826215798615	-0.010486823263889	-0.104633810763889	-0.129946779600695	-0.084897121419271	-0.012148109809028	0.20147974875434	-0.0336223986488715	0.129240384027778	0.325037100902777	0.33853289921875	0.24438591171875	0.219072942881945	0.264122601063368	0.336871612673611	0.550499471236979	-0.220382452294705	-0.024585735419705	-0.0110899371037325	-0.105236924603732	-0.130549893440538	-0.0855002352591145	-0.0127512236488715	0.200876634914497	0.138277047256944	0.151772845572917	0.0576258580729168	0.0323128892361113	0.0773625474175348	0.150111559027778	0.363739417591146	0.347569562447916	0.253422574947917	0.228109606111111	0.273159264292535	0.345908275902778	0.559536134466146	0.266918373263889	0.241605404427084	0.286655062608507	0.35940407421875	0.573031932782118	0.147458416927084	0.192508075108507	0.26525708671875	0.478884945282118	0.167195106271702	0.239944117881945	0.453571976445313	0.284993776063368	0.498621634626736	0.571370646236979
