## Supplementary material for "Drug combination prediction for cancer treatment using disease-specific drug response profiles and single-cell transcriptional signatures": Table S3: S3_CombinationProfiles.csv (part 229 of 251)

UBR7	0.549665065726272	0.593146775491896	0.40030929247685	0.214756231327159	0.398538320109952	0.035174667060905	0.329544524016202	0.545146914409721	0.36546201898148	0.685308565422452	0.44797520241898	0.711356868634258	0.568464456846063	0.681295519521603	0.340731432662035	0.318797262557869	0.324490801533563	0.408494825318285	0.50357051501736	0.644755137905091	0.51645776195023	0.418101666550924	0.442617954589119	0.503229024007522	0.390112596585646	0.30890785960648	0.372691196932869	0.0237506848668949	0.564345985744501	0.749649777662035	0.417140713252313	0.426178048234952	0.713853882175924	0.700334347453702	0.405346543287035	0.383595992939813	0.621658769328702	0.591890270517938	0.845915931655091	0.539845697627313	0.517148189516202	0.516231023538772	0.58510560809317	0.46014127133391	0.600876555960646	0.403891543851271	0.250751746064813	0.499883871099536	0.758452675361688	0.367126920326966	0.886579071556711	0.355379157696758	0.606367836984952	0.512466677314813	0.493769157436341	0.600247796976272	0.454923347757521	0.227266704589119	0.450901015917244	0.498899594696179	0.364835292997683	0.486310313252313	0.178514238556133	0.538483404519674	0.657634373747105	0.63157019554398	0.533662838599536	0.51742376445023	0.490825523090276	0.588784683855612	0.214851715335646	0.494542614068285	0.44812553976273	0.369804004013308	0.885604502141202	0.48787594716435	0.355123373929396	0.672430690726271	0.478301771238424	0.527084285040508	0.290836964879917	0.620547208998841	0.54108438398148	0.299675301542244	0.38561620882523	-0.51781595896991	0.515813058434605	0.305014813425924	0.50428599710648	0.317345795630785	0.471466729590855	0.515463141932869	0.514843508229165	0.59071401038773	0.316971162722799	0.55801506835214	-0.00484955862268499	0.477620768460646	0.415724078515623	0.392651499840855	0.168031722401619	0.533061194241897	0.480971023881171	0.588652501976272	0.601412987340855	0.674835794502313	0.461557319560183	0.322615747952834	0.607244384172452	0.702334657913771	0.902976286279223	0.608642184693285	0.443599709545716	0.614504138395543	0.528523668287036	0.100534829754049	0.413143253703702	0.595341704398146	0.603224871585646	0.481474260648146	0.450846001620369	0.625770324852429	0.773362509476271	0.581488365899883	0.461536463252313	-0.29521888605324	-0.16750076370081	0.432570100166376	0.305404514354744	0.729344822497105	0.602163998148146	0.722218050896989	0.556326926707174	0.62648133695023	0.304285869328702	0.351668941126541	0.168879551142938	0.447914846585646	0.344452921932869	0.22158976241898	0.215869408017938	0.257458594111688	0.360462548191549	0.579572922974536	0.379773401142938	0.271741432957174	0.497234557436341	0.46459256741898	0.308662335320214	0.559360599537036	0.0623578407552082	-0.130479642259838	-0.316032703409529	-0.132250614626736	-0.495614267675783	-0.201244410720486	0.0143579796730324	-0.165326915755208	0.154519630685764	-0.0828137323177083	0.18056793389757	0.037675522109375	0.150506584784915	-0.190057502074653	-0.211991672178819	-0.206298133203125	-0.122294109418403	-0.0272184197193287	0.113966203168403	-0.0143311727864584	-0.112687268185764	-0.0881709801475694	-0.0275599107291667	-0.140676338151042	-0.221881075130208	-0.158097737803819	-0.507038249869793	0.0335570510078124	0.218860842925347	-0.113648221484375	-0.104610886501736	0.183064947439236	0.169545412717014	-0.125442391449653	-0.147192941796875	0.0908698345920136	0.0611013357812501	0.315126996918403	0.00905676289062496	-0.0136407452204861	-0.0145579111979166	0.0543166733564814	-0.0706476634027779	0.0700876212239581	-0.126897390885417	-0.280037188671875	-0.0309050636371528	0.227663740625	-0.163662014409722	0.355790136820023	-0.17540977703993	0.0755789022482636	-0.018322257421875	-0.0370197773003473	0.0694588622395832	-0.0758655869791669	-0.303522230147569	-0.0798879188194443	-0.0318893400405093	-0.165953641739005	-0.0444786214843749	-0.352274696180555	0.00769446978298609	0.126845439010417	0.100781260807292	0.0028739038628472	-0.0133651702864584	-0.039963411646412	0.0579957491189236	-0.315937219401042	-0.0362463206684029	-0.0826633949739583	-0.16098493072338	0.354815567404514	-0.0429129875723379	-0.175665560807292	0.141641755989583	-0.0524871634982639	-0.0037046496961806	-0.239951969856771	0.0897582742621526	0.0102954492447916	-0.231113633194444	-0.145172725911458	-1.0486048937066	-0.0149758763020834	-0.225774121310764	-0.0265029376302083	-0.213443139105903	-0.0593222051458333	-0.0153257928038195	-0.0159454265075232	0.0599250756510416	-0.213817772013889	0.0272261336154513	-0.535638493359373	-0.0531681662760419	-0.115064856221065	-0.138137434895833	-0.362757212335069	0.0022722595052083	-0.0498179108555169	0.0578635672395834	0.0706240526041667	0.144046859765625	-0.0692316151765048	-0.208173186783854	0.0764554494357636	0.171545723177083	0.372187351542535	0.0778532499565971	-0.0871892251909724	0.0837152036588542	-0.0022652664496528	-0.430254104982639	-0.117645681032986	0.0645527696614581	0.0724359368489581	-0.0493146740885419	-0.0799429331163194	0.0949813901157407	0.242573574739583	0.0506994311631944	-0.0692524714843749	-0.826007820789928	-0.698289698437498	-0.0982188345703124	-0.225384420381944	0.198555887760417	0.0713750634114581	0.191429116160301	0.0255379919704861	0.0956924022135417	-0.226503065407986	-0.179119993610147	-0.36190938359375	-0.0828740881510419	-0.186336012803819	-0.309199172317708	-0.31491952671875	-0.273330340625	-0.170326386545139	0.0487839882378472	-0.15101553359375	-0.259047501779514	-0.0335543773003473	-0.0661963673177084	-0.222126599416474	0.0285716648003473	-0.086997932494213	-0.272550993643904	-0.0887689048611115	-0.452132557910158	-0.157762700954862	0.0578396894386572	-0.121845205989584	0.198001340451389	-0.0393320225520835	0.224049643663194	0.0811572318749998	0.19398829455054	-0.146575792309028	-0.168509962413194	-0.1628164234375	-0.078812399652778	0.0162632900462961	0.157447912934027	0.0291505369791665	-0.069205558420139	-0.0446892703819445	0.0159217990364582	-0.097194628385417	-0.178399365364584	-0.114616028038195	-0.463556540104169	0.0770387607734373	0.262342552690972	-0.07016651171875	-0.0611291767361115	0.226546657204861	0.213027122482639	-0.081960681684028	-0.10371123203125	0.134351544357638	0.104583045546875	0.358608706684028	0.0525384726562498	0.0298409645451388	0.0289237985677082	0.0977983831221063	-0.027165953637153	0.113569330989583	-0.083415681119792	-0.23655547890625	0.0125766461284721	0.271145450390625	-0.120180304644098	0.399271846585648	-0.131928067274306	0.119060612013889	0.0251594523437499	0.0064619324652776	0.112940572005208	-0.032383877213542	-0.260040520381944	-0.0364062090538195	0.0115923697251156	-0.12247193197338	-0.00099691171875	-0.30879298641493	0.0511761795486109	0.170327148776041	0.144262970572917	0.0463556136284721	0.0301165394791665	0.0035182981192128	0.101477458884548	-0.272455509635417	0.007235389097222	-0.0391816852083335	-0.117503220957755	0.398297277170139	0.000568722193287005	-0.132183851041667	0.185123465755208	-0.009005453732639	0.0397770600694443	-0.196470260091146	0.133239984027778	0.0537771590104165	-0.18763192342882	-0.101691016145834	-1.00512318394097	0.0285058334635415	-0.182292411545139	0.0169787721354166	-0.169961429340278	-0.0158404953802085	0.0281559169618054	0.0275362832581017	0.103406785416667	-0.170336062248264	0.0707078433810762	-0.492156783593748	-0.009686456510417	-0.07158314645544	-0.0946557251302085	-0.319275502569444	0.0457539692708332	-0.006336201089892	0.101345277005208	0.114105762369792	0.18752856953125	-0.02574990541088	-0.16469147701823	0.119937159201389	0.215027432942708	0.41566906130816	0.121334959722222	-0.0437075154253475	0.127196913424479	0.041216443315972	-0.386772395217014	-0.0741639712673615	0.108034479427083	0.115917646614583	-0.005832964322917	-0.0364612233506945	0.138463099881366	0.286055284505208	0.0941811409288193	-0.02577076171875	-0.782526111024304	-0.654807988671874	-0.0547371248046875	-0.18190271061632	0.242037597526042	0.114856773177083	0.234910825925926	0.069019701736111	0.139174111979167	-0.183021355642361	-0.135638283844522	-0.318427673828125	-0.039392378385417	-0.142854303038194	-0.265717462552083	-0.271437816953125	-0.229848630859375	-0.126844676779514	0.0922656980034721	-0.107533823828125	-0.215565792013889	0.0099273324652776	-0.0227146575520835	-0.178644889650849	0.0720533745659721	-0.46538847665895	-0.281606387876157	-0.644970040925204	-0.350600183969907	-0.134997793576389	-0.31468268900463	0.00516385743634251	-0.23216950556713	0.0312121606481485	-0.111680251140046	0.00115081153549401	-0.339413275324074	-0.36134744542824	-0.355653906452546	-0.271649882667824	-0.17657419296875	-0.0353895700810185	-0.16368694603588	-0.262043041435185	-0.23752675339699	-0.176915683978588	-0.290032111400463	-0.37123684837963	-0.30745351105324	-0.656394023119215	-0.115798722241609	0.069505069675926	-0.263003994733796	-0.253966659751158	0.033709174189815	0.020189639467593	-0.274798164699074	-0.296548715046296	-0.0584859386574075	-0.088254437468171	0.165771223668981	-0.140299010358796	-0.162996518469907	-0.163913684447338	-0.0950390998929397	-0.220003436652199	-0.079268152025463	-0.276253164134838	-0.429392961921296	-0.180260836886574	0.078307967375579	-0.313017787659144	0.206434363570602	-0.324765550289352	-0.0737768710011575	-0.167678030671296	-0.186375550549768	-0.079896911009838	-0.225221360228588	-0.45287800339699	-0.229243692068865	-0.18124511328993	-0.315309414988426	-0.193834394733796	-0.501630469429976	-0.141661303466435	-0.0225103342390045	-0.0485745124421295	-0.146481869386574	-0.16272094353588	-0.189319184895833	-0.0913600241304976	-0.465292992650463	-0.185602093917824	-0.232019168223379	-0.310340703972801	0.205459794155092	-0.192268760821759	-0.325021334056713	-0.007714017259838	-0.201842936747685	-0.153060422945602	-0.389307743106192	-0.0595974989872685	-0.13906032400463	-0.380469406443866	-0.29452849916088	-1.19796066695602	-0.164331649551505	-0.375129894560185	-0.175858710879629	-0.362798912355324	-0.208677978395254	-0.164681566053241	-0.165301199756944	-0.0894306975983795	-0.36317354526331	-0.12212963963397	-0.684994266608794	-0.202523939525463	-0.264420629470486	-0.287493208145254	-0.51211298558449	-0.147083513744213	-0.199173684104938	-0.0914922060098378	-0.0787317206452545	-0.005308913483796	-0.218587388425926	-0.357528960033276	-0.0729003238136575	0.022189949927662	0.222831578293113	-0.071502523292824	-0.236544998440394	-0.065640569590567	-0.151621039699074	-0.57960987823206	-0.267001454282408	-0.084803003587963	-0.076919836400463	-0.198670447337963	-0.22929870636574	-0.0543743831336805	0.093217801490162	-0.0986563420862268	-0.218608244733796	-0.97536359403935	-0.84764547168692	-0.247574607819734	-0.374740193631365	0.0492001145109955	-0.077980709837963	0.04207334291088	-0.123817781278935	-0.0536633710358795	-0.375858838657407	-0.328475766859568	-0.511265156843171	-0.232229861400463	-0.33569178605324	-0.45855494556713	-0.464275299968171	-0.422686113874421	-0.31968215979456	-0.100571785011574	-0.300371306843171	-0.408403275028935	-0.182910150549768	-0.21555214056713	-0.371482372665895	-0.120784108449074	-0.467159449025849	-0.830523102074896	-0.536153245119599	-0.32055085472608	-0.500235750154321	-0.180389203713349	-0.417722566716821	-0.154340900501543	-0.297233312289738	-0.184402249614197	-0.524966336473765	-0.546900506577932	-0.541206967602238	-0.457202943817515	-0.362127254118441	-0.22094263123071	-0.349240007185571	-0.447596102584876	-0.423079814546682	-0.362468745128279	-0.475585172550154	-0.556789909529321	-0.493006572202932	-0.841947084268906	-0.3013517833913	-0.116047991473765	-0.448557055883487	-0.439519720900849	-0.151843886959876	-0.165363421682098	-0.460351225848765	-0.482101776195987	-0.244038999807099	-0.273807498617862	-0.01978183748071	-0.325852071508488	-0.348549579619599	-0.349466745597029	-0.280592161042631	-0.40555649780189	-0.264821213175155	-0.46180622528453	-0.614946023070987	-0.365813898036265	-0.107245093774112	-0.498570848808835	0.0208813024209105	-0.510318611439043	-0.259329932150849	-0.353231091820988	-0.37192861169946	-0.265449972159529	-0.410774421378279	-0.638431064546682	-0.414796753218557	-0.366798174439622	-0.500862476138118	-0.379387455883487	-0.687183530579668	-0.327214364616127	-0.208063395388696	-0.234127573591821	-0.332034930536265	-0.348274004685571	-0.374872246045525	-0.276913085280189	-0.650846053800154	-0.371155155067515	-0.417572229373071	-0.495893765122493	0.019906733005401	-0.37782182197145	-0.510574395206404	-0.193267078409529	-0.387395997897376	-0.338613484095293	-0.574860804255883	-0.24515056013696	-0.324613385154321	-0.566022467593557	-0.480081560310571	-1.38351372810571	-0.349884710701196	-0.560682955709876	-0.361411772029321	-0.548351973505016	-0.394231039544946	-0.350234627202932	-0.350854260906636	-0.274983758748071	-0.548726606413001	-0.307682700783661	-0.870547327758486	-0.388077000675154	-0.449973690620177	-0.473046269294946	-0.697666046734182	-0.332636574893904	-0.384726745254629	-0.277045267159529	-0.264284781794946	-0.190861974633487	-0.404140449575617	-0.543082021182967	-0.258453384963349	-0.163363111222029	0.037278517143422	-0.257055584442515	-0.422098059590085	-0.251193630740258	-0.337174100848765	-0.765162939381751	-0.452554515432099	-0.270356064737655	-0.262472897550154	-0.384223508487654	-0.414851767515432	-0.239927444283372	-0.0923352596595295	-0.284209403235918	-0.404161305883487	-1.16091665518904	-1.03319853283661	-0.433127668969425	-0.560293254781057	-0.136352946638696	-0.263533770987654	-0.143479718238811	-0.309370842428627	-0.239216432185571	-0.561411899807099	-0.51402882800926	-0.696818217992862	-0.417782922550154	-0.521244847202932	-0.644108006716821	-0.649828361117862	-0.608239175024113	-0.505235220944251	-0.286124846161265	-0.485924367992862	-0.593956336178626	-0.36846321169946	-0.401105201716821	-0.557035433815587	-0.306337169598765	-0.646741013292103	-0.352371156336806	-0.136768765943287	-0.316453661371528	0.00339288506944402	-0.233940477934028	0.02944118828125	-0.113451223506945	-0.000620160831404482	-0.341184247690972	-0.363118417795139	-0.357424878819445	-0.273420855034722	-0.178345165335648	-0.037160542447917	-0.165457918402778	-0.263814013802083	-0.239297725763889	-0.178686656345486	-0.291803083767362	-0.373007820746528	-0.309224483420139	-0.658164995486113	-0.117569694608507	0.0677340973090275	-0.264774967100694	-0.255737632118056	0.0319382018229165	0.0184186671006945	-0.276569137065973	-0.298319687413194	-0.060256911024306	-0.0900254098350695	0.164000251302083	-0.142069982725695	-0.164767490836806	-0.165684656814236	-0.0968100722598382	-0.221774409019098	-0.0810391243923615	-0.278024136501737	-0.431163934288194	-0.182031809253472	0.0765369950086805	-0.314788760026042	0.204663391203703	-0.32653652265625	-0.075547843368056	-0.169449003038195	-0.188146522916667	-0.0816678833767365	-0.226992332595487	-0.454648975763889	-0.231014664435764	-0.183016085656829	-0.317080387355325	-0.195605367100694	-0.503401441796875	-0.143432275833334	-0.024281306605903	-0.050345484809028	-0.148252841753472	-0.164491915902778	-0.191090157262732	-0.0931309964973961	-0.467063965017361	-0.187373066284723	-0.233790140590278	-0.3121116763397	0.203688821788194	-0.194039733188657	-0.326792306423611	-0.0094849896267365	-0.203613909114583	-0.1548313953125	-0.39107871547309	-0.061368471354167	-0.140831296371528	-0.382240378810764	-0.296299471527778	-1.19973163932292	-0.166102621918403	-0.376900866927083	-0.177629683246528	-0.364569884722223	-0.210448950762153	-0.166452538420139	-0.167072172123843	-0.091201669965278	-0.364944517630209	-0.123900612000868	-0.686765238975693	-0.204294911892361	-0.266191601837384	-0.289264180512153	-0.513883957951389	-0.148854486111111	-0.200944656471836	-0.0932631783767363	-0.080502693012153	-0.0070798858506945	-0.220358360792825	-0.359299932400174	-0.074671296180556	0.0204189775607635	0.221060605926215	-0.0732734956597225	-0.238315970807292	-0.0674115419574655	-0.153392012065972	-0.581380850598958	-0.268772426649306	-0.0865739759548615	-0.0786908087673615	-0.200441419704861	-0.231069678732639	-0.056145355500579	0.0914468291232635	-0.100427314453125	-0.220379217100694	-0.977134566406248	-0.849416444053818	-0.249345580186632	-0.376511165998264	0.047429142144097	-0.0797516822048615	0.0403023705439815	-0.125588753645834	-0.055434343402778	-0.377629811024306	-0.330246739226467	-0.51303612921007	-0.234000833767361	-0.337462758420139	-0.460325917934028	-0.466046272335069	-0.42445708624132	-0.321453132161458	-0.102342757378472	-0.30214227921007	-0.410174247395834	-0.184681122916667	-0.217323112934028	-0.373253345032794	-0.122555080815972	-0.715734809385853	-0.500132418992334	-0.679817314420575	-0.359970767979603	-0.597304130983075	-0.333922464767797	-0.476814876555992	-0.363983813880451	-0.70454790074002	-0.726482070844186	-0.720788531868491	-0.63678450808377	-0.541708818384695	-0.400524195496964	-0.528821571451825	-0.62717766685113	-0.602661378812936	-0.542050309394533	-0.655166736816408	-0.736371473795575	-0.672588136469186	-1.02152864853516	-0.480933347657554	-0.29562955574002	-0.628138620149741	-0.619101285167103	-0.33142545122613	-0.344944985948352	-0.63993279011502	-0.661683340462242	-0.423620564073353	-0.453389062884116	-0.199363401746964	-0.505433635774742	-0.528131143885853	-0.529048309863283	-0.460173725308885	-0.585138062068144	-0.444402777441408	-0.641387789550783	-0.794527587337241	-0.545395462302519	-0.286826658040366	-0.678152413075089	-0.158700261845343	-0.689900175705297	-0.438911496417103	-0.532812656087242	-0.551510175965714	-0.445031536425783	-0.590355985644534	-0.818012628812936	-0.594378317484811	-0.546379738705876	-0.680444040404371	-0.558969020149741	-0.866765094845922	-0.506795928882381	-0.38764495965495	-0.413709137858075	-0.511616494802519	-0.527855568951825	-0.554453810311779	-0.456494649546443	-0.830427618066409	-0.550736719333769	-0.597153793639325	-0.675475329388746	-0.159674831260853	-0.557403386237704	-0.690155959472659	-0.372848642675783	-0.56697756216363	-0.518195048361547	-0.754442368522138	-0.424732124403214	-0.504194949420575	-0.745604031859811	-0.659663124576825	-1.56309529237196	-0.52946627496745	-0.74026451997613	-0.540993336295575	-0.72793353777127	-0.5738126038112	-0.529816191469186	-0.53043582517289	-0.454565323014325	-0.728308170679255	-0.487264265049915	-1.05012889202474	-0.567658564941408	-0.629555254886431	-0.6526278335612	-0.877247611000436	-0.512218139160158	-0.564308309520884	-0.456626831425783	-0.4438663460612	-0.370443538899741	-0.583722013841872	-0.722663585449221	-0.438034949229603	-0.342944675488283	-0.142303047122832	-0.436637148708769	-0.601679623856339	-0.430775195006512	-0.516755665115019	-0.944744503648005	-0.632136079698353	-0.449937629003908	-0.442054461816408	-0.563805072753908	-0.594433331781686	-0.419509008549626	-0.271916823925783	-0.463790967502172	-0.583742870149741	-1.3404982194553	-1.21278009710286	-0.612709233235679	-0.739874819047311	-0.31593451090495	-0.443115335253908	-0.323061282505065	-0.48895240669488	-0.418797996451825	-0.740993464073353	-0.693610392275513	-0.876399782259117	-0.597364486816409	-0.700826411469186	-0.823689570983075	-0.829409925384117	-0.787820739290366	-0.684816785210505	-0.465706410427519	-0.665505932259116	-0.77353790044488	-0.548044775965714	-0.580686765983075	-0.73661699808184	-0.485918733865019	-0.205762562037037	-0.385447457465278	-0.065600911024306	-0.302934274027778	-0.0395526078125	-0.182445019600695	-0.0696139569251545	-0.410178043784723	-0.432112213888889	-0.426418674913195	-0.342414651128472	-0.247338961429398	-0.106154338541667	-0.234451714496528	-0.332807809895833	-0.308291521857639	-0.247680452439236	-0.360796879861112	-0.442001616840278	-0.378218279513889	-0.727158791579863	-0.186563490702257	-0.00125969878472248	-0.333768763194444	-0.324731428211806	-0.0370555942708335	-0.0505751289930555	-0.345562933159723	-0.367313483506944	-0.129250707118056	-0.15901920592882	0.095006455208333	-0.211063778819445	-0.233761286930556	-0.234678452907986	-0.165803868353588	-0.290768205112848	-0.150032920486111	-0.347017932595487	-0.500157730381944	-0.251025605347222	0.00754319891493049	-0.383782556119792	0.135669595109953	-0.39553031875	-0.144541639461806	-0.238442799131945	-0.257140319010417	-0.150661679470487	-0.295986128689237	-0.523642771857639	-0.300008460529514	-0.252009881750579	-0.386074183449075	-0.264599163194444	-0.572395237890625	-0.212426071927084	-0.093275102699653	-0.119339280902778	-0.217246637847222	-0.233485711996528	-0.260083953356482	-0.162124792591146	-0.536057761111111	-0.256366862378473	-0.302783936684028	-0.38110547243345	0.134695025694444	-0.263033529282407	-0.395786102517361	-0.0784787857204865	-0.272607705208333	-0.22382519140625	-0.46007251156684	-0.130362267447917	-0.209825092465278	-0.451234174904514	-0.365293267621528	-1.26872543541667	-0.235096418012153	-0.445894663020833	-0.246623479340278	-0.433563680815973	-0.279442746855903	-0.235446334513889	-0.236065968217593	-0.160195466059028	-0.433938313723959	-0.192894408094618	-0.755759035069443	-0.273288707986111	-0.335185397931134	-0.358257976605903	-0.582877754045139	-0.217848282204861	-0.269938452565587	-0.162256974470486	-0.149496489105903	-0.0760736819444445	-0.289352156886575	-0.428293728493924	-0.143665092274306	-0.0485748185329865	0.152066809832465	-0.142267291753472	-0.307309766901042	-0.136405338051215	-0.222385808159722	-0.650374646692709	-0.337766222743056	-0.155567772048611	-0.147684604861112	-0.269435215798612	-0.300063474826389	-0.125139151594329	0.0224530330295135	-0.169421110546875	-0.289373013194445	-1.0461283625	-0.918410240147568	-0.318339376280382	-0.445504962092014	-0.021564653949653	-0.148745478298612	-0.0286914255497685	-0.194582549739584	-0.124428139496528	-0.446623607118056	-0.399240535320217	-0.58202992530382	-0.302994629861111	-0.406456554513889	-0.529319714027778	-0.535040068428819	-0.49345088233507	-0.390446928255208	-0.171336553472222	-0.37113607530382	-0.479168043489584	-0.253674919010417	-0.286316909027778	-0.442247141126544	-0.191548876909722	-0.169845067071759	0.150001479369213	-0.0873318836342593	0.176049782581019	0.033157370792824	0.145988433468364	-0.194575653391204	-0.21650982349537	-0.210816284519676	-0.126812260734954	-0.0317365710358797	0.109448051851852	-0.0188493241030093	-0.117205419502315	-0.0926891314641203	-0.0320780620457176	-0.145194489467593	-0.226399226446759	-0.16261588912037	-0.511556401186344	0.0290388996912615	0.214342691608796	-0.118166372800926	-0.109129037818287	0.178546796122685	0.165027261400463	-0.129960542766204	-0.151711093113426	0.0863516832754627	0.0565831844646992	0.310608845601852	0.00453861157407404	-0.018158896537037	-0.0190760625144676	0.0497985220399305	-0.0751658147193288	0.0655694699074072	-0.131415542201968	-0.284555339988426	-0.0354232149537037	0.223145589308449	-0.168180165726273	0.351271985503472	-0.179927928356481	0.0710607509317127	-0.0228404087384259	-0.0415379286168982	0.0649407109230322	-0.0803837382957178	-0.30804038146412	-0.0844060701359953	-0.0364074913570602	-0.170471793055556	-0.0489967728009258	-0.356792847497106	0.00317631846643517	0.122327287693866	0.0962631094907407	-0.00164424745370372	-0.0178833216030093	-0.044481562962963	0.0534775978023726	-0.320455370717593	-0.0407644719849538	-0.0871815462905093	-0.165503082039931	0.350297416087963	-0.0474311388888888	-0.180183712123843	0.137123604673032	-0.0570053148148148	-0.00822280101273152	-0.244470121173322	0.0852401229456017	0.00577729792824072	-0.235631784510995	-0.149690877228009	-1.05312304502315	-0.0194940276186343	-0.230292272627315	-0.0310210889467592	-0.217961290422454	-0.0638403564623843	-0.0198439441203704	-0.0204635778240741	0.0554069243344907	-0.21833592333044	0.0227079822989004	-0.540156644675924	-0.0576863175925928	-0.119583007537616	-0.142655586212384	-0.36727536365162	-0.00224589181134262	-0.0543360621720678	0.0533454159230324	0.0661059012876157	0.139528708449074	-0.0737497664930558	-0.212691338100405	0.0719372981192127	0.167027571860532	0.367669200225984	0.0733350986400462	-0.0917073765075233	0.0791970523423032	-0.00678341776620373	-0.43477225629919	-0.122163832349537	0.0600346183449072	0.0679177855324072	-0.0538328254050928	-0.0844610844328703	0.0904632387991897	0.238055423423032	0.0461812798466435	-0.0737706228009258	-0.830525972106479	-0.702807849754049	-0.102736985886863	-0.229902571698495	0.194037736443866	0.0668569120949072	0.18691096484375	0.0210198406539352	0.0911742508969907	-0.231021216724537	-0.183638144926698	-0.366427534910301	-0.0873922394675928	-0.19085416412037	-0.313717323634259	-0.319437678035301	-0.277848491941551	-0.17484453786169	0.0442658369212963	-0.155533684910301	-0.263565653096065	-0.0380725286168982	-0.0707145186342593	-0.226644750733025	0.0240535134837963	-0.029683416059028	-0.2670167790625	-0.00363511284722201	-0.146527524635417	-0.0336964619598765	-0.374260548819444	-0.396194718923611	-0.390501179947916	-0.306497156163195	-0.21142146646412	-0.070236843576389	-0.19853421953125	-0.296890314930556	-0.272374026892361	-0.211762957473958	-0.324879384895834	-0.406084121875	-0.342300784548611	-0.691241296614585	-0.150645995736979	0.0346577961805555	-0.297851268229167	-0.288813933246528	-0.0011380993055555	-0.0146576340277775	-0.309645438194445	-0.331395988541667	-0.093333212152778	-0.123101710963541	0.130923950173611	-0.175146283854167	-0.197843791965278	-0.198760957942708	-0.12988637338831	-0.25485071014757	-0.114115425520834	-0.311100437630209	-0.464240235416666	-0.215108110381944	0.0434606938802085	-0.347865061154514	0.171587090075231	-0.359612823784722	-0.108624144496528	-0.202525304166667	-0.221222824045139	-0.114744184505209	-0.260068633723958	-0.487725276892361	-0.264090965564236	-0.216092386785301	-0.350156688483796	-0.228681668229167	-0.536477742925347	-0.176508576961806	-0.057357607734375	-0.0834217859375	-0.181329142881944	-0.19756821703125	-0.224166458391204	-0.126207297625868	-0.500140266145834	-0.220449367413195	-0.26686644171875	-0.345187977468172	0.170612520659722	-0.22711603431713	-0.359868607552083	-0.0425612907552085	-0.236690210243056	-0.187907696440972	-0.424155016601563	-0.094444772482639	-0.1739075975	-0.415316679939236	-0.32937577265625	-1.23280794045139	-0.199178923046875	-0.409977168055556	-0.210705984375	-0.397646185850695	-0.243525251890625	-0.199528839548611	-0.200148473252315	-0.12427797109375	-0.39802081875868	-0.15697691312934	-0.719841540104165	-0.237371213020834	-0.299267902965856	-0.322340481640625	-0.546960259079861	-0.181930787239583	-0.234020957600308	-0.126339479505208	-0.113578994140625	-0.0401561869791665	-0.253434661921296	-0.392376233528646	-0.107747597309028	-0.0126573235677085	0.187984304797743	-0.106349796788195	-0.271392271935764	-0.100487843085938	-0.186468313194444	-0.61445715172743	-0.301848727777778	-0.119650277083334	-0.111767109895834	-0.233517720833333	-0.264145979861111	-0.089221656629051	0.0583705279947915	-0.133503615581597	-0.253455518229167	-1.01021086753472	-0.88249274518229	-0.282421881315104	-0.409587467126736	0.014352841015625	-0.112827983333334	0.00722606941550949	-0.158665054774306	-0.08851064453125	-0.410706112152778	-0.363323040354939	-0.546112430338542	-0.267077134895834	-0.370539059548611	-0.4934022190625	-0.499122573463541	-0.457533387369791	-0.35452943328993	-0.135419058506944	-0.335218580338542	-0.443250548524306	-0.217757424045139	-0.2503994140625	-0.406329646161266	-0.155631381944444	0.052829767378472	0.31621143359375	0.173319021805555	0.286150084481096	-0.0544140023784725	-0.076348172482639	-0.0706546335069445	0.0133493902777775	0.108425079976852	0.249609702864583	0.121312326909722	0.0229562315104165	0.047472519548611	0.108083588967014	-0.00503283845486149	-0.086237575434028	-0.022454238107639	-0.371394750173613	0.169200550703993	0.354504342621528	0.0219952782118055	0.031032613194444	0.318708447135417	0.305188912413195	0.0102011082465275	-0.0115494421006945	0.226513334288194	0.196744835477431	0.450770496614583	0.144700262586805	0.122002754475694	0.121085588498264	0.189960173052662	0.0649958362934025	0.205731120920139	0.00874610881076351	-0.144393688975694	0.104738436059028	0.36330724032118	-0.028018514713542	0.491433636516204	-0.03976627734375	0.211222401944444	0.117321242274305	0.0986237223958331	0.205102361935764	0.0597779127170135	-0.167878730451389	0.055755580876736	0.103754159655671	-0.0303101420428245	0.0911648782118055	-0.216631196484375	0.143337969479166	0.262488938706597	0.236424760503472	0.138517403559028	0.122278329409722	0.0956800880497683	0.193639248815104	-0.180293719704861	0.0993971790277775	0.052980104722222	-0.0253414310271995	0.490459067100694	0.0927305121238425	-0.0400220611111115	0.277285255685764	0.0831563361979165	0.13193885	-0.10430847016059	0.225401773958333	0.145938948940972	-0.095470133498264	-0.00952922621527799	-0.912961394010418	0.120667623394097	-0.0901306216145835	0.109140562065972	-0.0777996394097225	0.076321294550347	0.120317706892361	0.119698073188657	0.195568575347222	-0.0781742723177085	0.162869633311632	-0.399994993663193	0.0824753334201385	0.0205786434751155	-0.00249393519965299	-0.227113712638889	0.137915759201389	0.0858255888406635	0.193507066935764	0.206267552300347	0.279690359461806	0.0664118845196755	-0.072529687087674	0.212098949131944	0.307189222873264	0.507830851238715	0.213496749652778	0.048454274505208	0.219358703355035	0.133378233246528	-0.294610605286458	0.017997818663194	0.200196269357639	0.208079436545138	0.0863288256076385	0.055700566579861	0.230624889811921	0.378217074435764	0.186342930859375	0.0663910282118055	-0.690364321093748	-0.562646198741318	0.037424665125868	-0.089740920685764	0.334199387456597	0.207018563107638	0.327072615856482	0.161181491666666	0.231335901909722	-0.090859565711806	-0.0434764939139665	-0.22626588389757	0.0527694115451385	-0.050692513107639	-0.173555672621528	-0.179276027022569	-0.137686840928819	-0.0346828868489585	0.184427487934028	-0.0153720338975695	-0.123404002083333	0.102089122395833	0.069447132378472	-0.0864830997202935	0.164215164496528	0.078878070590278	-0.0640143411979167	0.0488167214776235	-0.291747365381945	-0.313681535486111	-0.307987996510416	-0.223983972725694	-0.12890828302662	0.012276339861111	-0.11602103609375	-0.214377131493055	-0.189860843454861	-0.129249774036458	-0.242366201458333	-0.3235709384375	-0.259787601111111	-0.608728113177085	-0.0681328122994792	0.117170979618056	-0.215338084791666	-0.206300749809028	0.0813750841319445	0.0678555494097225	-0.227132254756944	-0.248882805104166	-0.010820028715278	-0.0405885275260415	0.213437133611111	-0.0926331004166667	-0.115330608527778	-0.116247774505208	-0.0473731899508102	-0.17233752671007	-0.0316022420833335	-0.228587254192708	-0.381727051979166	-0.132594926944444	0.125973877317708	-0.265351877717014	0.254100273512732	-0.277099640347222	-0.026110961059028	-0.120012120729167	-0.138709640607639	-0.0322310010677085	-0.177555450286458	-0.405212093454861	-0.181577782126736	-0.133579203347801	-0.267643505046296	-0.146168484791666	-0.453964559487847	-0.0939953935243056	0.025155575703125	-0.000908602499999994	-0.0988159594444444	-0.11505503359375	-0.141653274953704	-0.0436941141883681	-0.417627082708333	-0.137936183975694	-0.18435325828125	-0.262674794030672	0.253125704097222	-0.14460285087963	-0.277355424114583	0.0399518926822915	-0.154177026805556	-0.105394513003472	-0.341641833164062	-0.011931589045139	-0.0913944140625	-0.332803496501736	-0.24686258921875	-1.15029475701389	-0.116665739609375	-0.327463984618055	-0.1281928009375	-0.315133002413194	-0.161012068453125	-0.117015656111111	-0.117635289814815	-0.04176478765625	-0.31550763532118	-0.0744637296918403	-0.637328356666665	-0.154858029583334	-0.216754719528357	-0.239827298203125	-0.464447075642361	-0.0994176038020833	-0.151507774162809	-0.0438262960677083	-0.031065810703125	0.0423569964583335	-0.170921478483796	-0.309863050091146	-0.025234413871528	0.0698558598697915	0.270497488235243	-0.0238366133506945	-0.188879088498264	-0.0179746596484375	-0.103955129756944	-0.53194396828993	-0.219335544340278	-0.0371370936458335	-0.0292539264583335	-0.151004537395833	-0.181632796423611	-0.00670847319155099	0.140883711432292	-0.0509904321440972	-0.170942334791666	-0.92769768409722	-0.79997956174479	-0.199908697877604	-0.327074283689236	0.096866024453125	-0.0303147998958335	0.0897392528530095	-0.0761518713368055	-0.00599746109374999	-0.328192928715278	-0.280809856917438	-0.463599246901041	-0.184563951458333	-0.288025876111111	-0.410889035625	-0.416609390026041	-0.375020203932291	-0.27201624985243	-0.0529058750694444	-0.252705396901041	-0.360737365086805	-0.135244240607639	-0.167886230625	-0.323816462723766	-0.0731181985069444	0.199367325017361	0.312198387692902	-0.0283656991666665	-0.050299869270833	-0.0446063302951385	0.0393976934895835	0.134473383188658	0.275658006076389	0.147360630121528	0.0490045347222225	0.073520822760417	0.13413189217882	0.0210154647569445	-0.060189272222222	0.00359406510416699	-0.345346446961807	0.195248853915799	0.380552645833333	0.0480435814236115	0.05708091640625	0.344756750347223	0.331237215625	0.0362494114583335	0.0144988611111115	0.2525616375	0.222793138689237	0.476818799826389	0.170748565798611	0.1480510576875	0.14713389171007	0.216008476264468	0.0910441395052085	0.231779424131944	0.0347944120225695	-0.118345385763888	0.130786739270834	0.389355543532987	-0.00197021150173601	0.51748193972801	-0.013717974131944	0.23727070515625	0.143369545486111	0.124672025607639	0.23115066514757	0.0858262159288195	-0.141830427239583	0.081803884088542	0.129802462867477	-0.00426183883101849	0.117213181423611	-0.190582893272569	0.169386272690972	0.288537241918403	0.262473063715278	0.164565706770834	0.148326632621528	0.121728391261574	0.21968755202691	-0.154245416493056	0.125445482239583	0.079028407934028	0.000706872184606494	0.5165073703125	0.118778815335648	-0.0139737578993055	0.30333355889757	0.109204639409722	0.157987153211806	-0.0782601669487845	0.251450077170139	0.171987252152778	-0.069421830286458	0.016519076996528	-0.886913090798612	0.146715926605903	-0.0640823184027775	0.135188865277778	-0.0517513361979165	0.102369597762153	0.146366010104167	0.145746376400463	0.221616878559028	-0.0521259691059025	0.188917936523438	-0.373946690451387	0.108523636631944	0.0466269466869215	0.023554368012153	-0.201065409427083	0.163964062413195	0.11187389205247	0.21955537014757	0.232315855512153	0.305738662673611	0.0924601877314815	-0.046481383875868	0.23814725234375	0.33323752608507	0.533879154450521	0.239545052864583	0.074502577717014	0.24540700656684	0.159426536458334	-0.268562302074652	0.044046121875	0.226244572569444	0.234127739756945	0.112377128819445	0.081748869791667	0.256673193023727	0.40426537764757	0.212391234071181	0.0924393314236115	-0.664316017881942	-0.536597895529512	0.063472968337674	-0.063692617473958	0.360247690668403	0.233066866319445	0.353120919068287	0.187229794878472	0.257384205121528	-0.0648112625	-0.0174281907021605	-0.200217580685764	0.0788177147569445	-0.024644209895833	-0.147507369409722	-0.153227723810763	-0.111638537717013	-0.0086345836371525	0.210475791145834	0.0106762693142365	-0.0973556988715275	0.128137425607639	0.095495435590278	-0.0604347965084875	0.190263467708334	0.169305975904707	-0.171258110954861	-0.193192281059028	-0.187498742083333	-0.103494718298611	-0.0084190285995371	0.132765594288194	0.0044682183333333	-0.0938878770659722	-0.0693715890277777	-0.00876051960937505	-0.12187694703125	-0.203081684010417	-0.139298346684028	-0.488238858750002	0.0523564421276041	0.237660234045139	-0.0948488303645832	-0.0858114953819447	0.201864338559028	0.188344803836806	-0.106643000329861	-0.128393550677083	0.109669225711805	0.0799007269010418	0.333926388038194	0.0278561540104166	0.00515864589930555	0.004241479921875	0.0731160644762731	-0.0518482722829862	0.0888870123437498	-0.108097999765625	-0.261237797552083	-0.0121056725173611	0.246463131744792	-0.144862623289931	0.374589527939815	-0.156610385920139	0.0943782933680553	0.000477133697916649	-0.0182203861805556	0.0882582533593748	-0.0570661958593752	-0.284722839027778	-0.0610885276996527	-0.0130899489207176	-0.147154250619213	-0.0256792303645832	-0.333475305060764	0.0264938609027777	0.145644830130208	0.119580651927083	0.0216732949826388	0.0054342208333333	-0.0211640205266204	0.0767951402387152	-0.29713782828125	-0.0174469295486112	-0.0638640038541667	-0.142185539603588	0.373614958524305	-0.0241135964525462	-0.1568661696875	0.160441147109375	-0.0336877723784722	0.015094741423611	-0.221152578736979	0.108557665381944	0.0290948403645833	-0.212314242074653	-0.126373334791667	-1.02980550258681	0.0038235148177083	-0.206974730190972	-0.00770354651041665	-0.194643747986111	-0.0405228140260417	0.0034735983159722	0.0028539646122685	0.0787244667708333	-0.195018380894097	0.046025524735243	-0.516839102239582	-0.0343687751562502	-0.0962654651012732	-0.119338043776042	-0.343957821215278	0.0210716506249999	-0.0310185197357252	0.076662958359375	0.0894234437239583	0.162846250885417	-0.0504322240567132	-0.189373795664063	0.0952548405555553	0.190345114296875	0.390986742662326	0.0966526410763888	-0.0683898340711807	0.102514594778646	0.0165341246701388	-0.411454713862847	-0.0988462899131947	0.0833521607812498	0.0912353279687498	-0.0305152829687502	-0.0611435419965277	0.113780781235532	0.261372965859375	0.069498822282986	-0.0504530803645832	-0.807208429670137	-0.679490307317707	-0.0794194434505207	-0.206585029262153	0.217355278880208	0.0901744545312498	0.210228507280093	0.0443373830902778	0.114491793333333	-0.207703674288195	-0.160320602490355	-0.343109992473958	-0.0640746970312502	-0.167536621684028	-0.290399781197917	-0.296120135598958	-0.254530949505208	-0.151526995425347	0.0675833793576388	-0.132216142473958	-0.240248110659722	-0.0147549861805556	-0.0473969761979167	-0.203327208296682	0.0473710559201389	-0.058427048279321	-0.0803612183834875	-0.074667679407793	0.00933634437692901	0.104412034076003	0.245596656963735	0.117299281008874	0.018943185609568	0.0434594736477625	0.104070543066165	-0.00904588435570999	-0.0902506213348765	-0.0264672840084875	-0.375407796074462	0.165187504803144	0.350491296720679	0.017982232310957	0.0270195672935955	0.314695401234568	0.301175866512346	0.00618806234567901	-0.015562488001543	0.222500288387346	0.192731789576582	0.446757450713735	0.140687216685957	0.117989708574846	0.117072542597415	0.185947127151813	0.060982790392554	0.20171807501929	0.00473306290991501	-0.148406734876543	0.100725390158179	0.359294194420332	-0.0320315606143905	0.487420590615355	-0.0437793232445985	0.207209356043596	0.113308196373457	0.0946106764949846	0.201089316034915	0.055764866816165	-0.171891776352237	0.0517425349758875	0.0997411137548226	-0.034323187943673	0.087151832310957	-0.220644242385223	0.139324923578318	0.258475892805749	0.232411714602623	0.134504357658179	0.118265283508874	0.0916670421489198	0.189626202914255	-0.18430676560571	0.095384133126929	0.0489670588213735	-0.029354476928048	0.486446021199845	0.088717466222994	-0.04403510701196	0.273272209784915	0.079143290297068	0.127925804099151	-0.108321516061439	0.221388728057484	0.141925903040124	-0.0994831793991125	-0.0135422721161265	-0.916974439911266	0.116654577493249	-0.094143667515432	0.105127516165124	-0.081812685310571	0.0723082486494985	0.116304660991512	0.115685027287809	0.191555529446373	-0.082187318218557	0.158856587410783	-0.404008039564041	0.07846228751929	0.016565597574267	-0.00650698110050149	-0.231126758539737	0.13390271330054	0.081812542939815	0.189494021034915	0.202254506399499	0.275677313560957	0.062398838618827	-0.0765427329885225	0.208085903231095	0.303176176972415	0.503817805337866	0.209483703751929	0.0444412286043595	0.215345657454186	0.129365187345679	-0.298623651187307	0.0139847727623455	0.19618322345679	0.20406639064429	0.08231577970679	0.0516875206790125	0.226611843911073	0.374204028534915	0.182329884958526	0.062377982310957	-0.694377366994597	-0.566659244642166	0.0334116192250195	-0.0937539665866125	0.330186341555749	0.20300551720679	0.323059569955633	0.157168445765818	0.227322856008874	-0.0948726116126545	-0.047489539814815	-0.230278929798418	0.04875636564429	-0.0547055590084875	-0.177568718522376	-0.183289072923418	-0.141699886829668	-0.038695932749807	0.180414442033179	-0.019385079798418	-0.127417047984182	0.0980760764949846	0.0654340864776235	-0.090496145621142	0.160202118595679	-0.420925305243055	-0.415231766267361	-0.331227742482639	-0.236152052783565	-0.0949674298958335	-0.223264805850694	-0.32162090125	-0.297104613211805	-0.236493543793403	-0.349609971215278	-0.430814708194445	-0.367031370868055	-0.71597188293403	-0.175376582056424	0.00992720986111101	-0.322581854548611	-0.313544519565973	-0.025868685625	-0.039388220347222	-0.334376024513889	-0.356126574861111	-0.118063798472223	-0.147832297282986	0.106193363854166	-0.199876870173611	-0.222574378284722	-0.223491544262153	-0.154616959707755	-0.279581296467014	-0.138846011840278	-0.335831023949653	-0.488970821736111	-0.239838696701389	0.018730107560764	-0.372595647473959	0.146856503755787	-0.384343410104167	-0.133354730815972	-0.227255890486111	-0.245953410364583	-0.139474770824653	-0.284799220043403	-0.512455863211805	-0.28882155188368	-0.240822973104745	-0.374887274803241	-0.253412254548611	-0.561208329244791	-0.20123916328125	-0.0820881940538195	-0.108152372256945	-0.206059729201389	-0.222298803350695	-0.248897044710648	-0.150937883945313	-0.524870852465278	-0.245179953732639	-0.291597028038194	-0.369918563787616	0.145881934340277	-0.251846620636574	-0.384599193871528	-0.067291877074653	-0.2614207965625	-0.212638282760417	-0.448885602921007	-0.119175358802084	-0.198638183819445	-0.44004726625868	-0.354106358975695	-1.25753852677083	-0.22390950936632	-0.434707754375	-0.235436570694444	-0.422376772170139	-0.26825583821007	-0.224259425868056	-0.224879059571759	-0.149008557413195	-0.422751405078125	-0.181707499448785	-0.74457212642361	-0.262101799340278	-0.323998489285301	-0.34707106796007	-0.571690845399305	-0.206661373559028	-0.258751543919753	-0.151070065824653	-0.13830958046007	-0.064886773298611	-0.278165248240741	-0.41710681984809	-0.132478183628473	-0.037387909887153	0.163253718478298	-0.131080383107639	-0.296122858255209	-0.125218429405382	-0.211198899513889	-0.639187738046875	-0.326579314097223	-0.144380863402778	-0.136497696215278	-0.258248307152778	-0.288876566180556	-0.113952242948495	0.033639941675347	-0.158234201901042	-0.278186104548611	-1.03494145385416	-0.907223331501735	-0.307152467634549	-0.43431805344618	-0.0103777453038195	-0.137558569652778	-0.017504516903935	-0.18339564109375	-0.113241230850694	-0.435436698472222	-0.388053626674383	-0.570843016657986	-0.291807721215278	-0.395269645868055	-0.518132805381945	-0.523853159782986	-0.482263973689236	-0.379260019609375	-0.160149644826389	-0.359949166657986	-0.46798113484375	-0.242488010364583	-0.275130000381945	-0.43106023248071	-0.180361968263889	-0.437165936371527	-0.353161912586806	-0.258086222887731	-0.1169016	-0.245198975954861	-0.343555071354167	-0.319038783315972	-0.258427713897569	-0.371544141319444	-0.452748878298611	-0.388965540972222	-0.737906053038196	-0.19731075216059	-0.0120069602430555	-0.344516024652777	-0.335478689670139	-0.0478028557291665	-0.0613223904513885	-0.356310194618055	-0.378060744965278	-0.139997968576389	-0.169766467387152	0.08425919375	-0.221811040277778	-0.244508548388889	-0.245425714366319	-0.176551129811921	-0.30151546657118	-0.160780181944444	-0.357765194053819	-0.510904991840277	-0.261772866805555	-0.0032040625434025	-0.394529817578125	0.12492233365162	-0.406277580208333	-0.155288900920139	-0.249190060590278	-0.26788758046875	-0.16140894092882	-0.30673339014757	-0.534390033315972	-0.310755721987847	-0.262757143208912	-0.396821444907407	-0.275346424652777	-0.583142499348958	-0.223173333385417	-0.104022364157986	-0.130086542361111	-0.227993899305555	-0.244232973454861	-0.270831214814815	-0.172872054049479	-0.546805022569445	-0.267114123836805	-0.313531198142361	-0.391852733891782	0.123947764236111	-0.27378079074074	-0.406533363975695	-0.0892260471788195	-0.283354966666666	-0.234572452864583	-0.470819773025174	-0.14110952890625	-0.220572353923611	-0.461981436362847	-0.376040529079861	-1.279472696875	-0.245843679470486	-0.456641924479167	-0.257370740798611	-0.444310942274305	-0.290190008314236	-0.246193595972222	-0.246813229675926	-0.170942727517361	-0.444685575182291	-0.203641669552951	-0.766506296527776	-0.284035969444444	-0.345932659389467	-0.369005238064236	-0.593625015503472	-0.228595543663194	-0.28068571402392	-0.173004235928819	-0.160243750564236	-0.0868209434027775	-0.300099418344907	-0.439040989952257	-0.154412353732639	-0.0593220799913195	0.141319548374132	-0.153014553211805	-0.318057028359375	-0.147152599509548	-0.233133069618055	-0.661121908151041	-0.348513484201389	-0.166315033506944	-0.158431866319445	-0.280182477256945	-0.310810736284722	-0.135886413052662	0.0117057715711805	-0.180168372005208	-0.300120274652777	-1.05687562395833	-0.929157501605901	-0.329086637738715	-0.456252223550347	-0.032311915407986	-0.159492739756945	-0.0394386870081015	-0.205329811197917	-0.135175400954861	-0.457370868576389	-0.409987796778549	-0.592777186762153	-0.313741891319445	-0.417203815972222	-0.540066975486111	-0.545787329887153	-0.504198143793402	-0.401194189713541	-0.182083814930555	-0.381883336762152	-0.489915304947916	-0.26442218046875	-0.297064170486111	-0.452994402584876	-0.202296138368055	-0.347468373611111	-0.252392683912037	-0.111208061024305	-0.239505436979166	-0.337861532378472	-0.313345244340277	-0.252734174921875	-0.36585060234375	-0.447055339322917	-0.383272001996528	-0.732212514062502	-0.191617213184896	-0.00631342126736098	-0.338822485677083	-0.329785150694444	-0.042109316753472	-0.055628851475694	-0.350616655642361	-0.372367205989583	-0.134304429600694	-0.164072928411458	0.0899527327256945	-0.216117501302083	-0.238815009413194	-0.239732175390625	-0.170857590836227	-0.295821927595486	-0.15508664296875	-0.352071655078125	-0.505211452864583	-0.256079327829861	0.002489476432292	-0.38883627860243	0.130615872627315	-0.400584041232638	-0.149595361944445	-0.243496521614583	-0.262194041493055	-0.155715401953125	-0.301039851171875	-0.528696494340277	-0.305062183012152	-0.257063604233217	-0.391127905931713	-0.269652885677083	-0.577448960373264	-0.217479794409722	-0.0983288251822915	-0.124393003385416	-0.222300360329861	-0.238539434479166	-0.26513767583912	-0.167178515073785	-0.54111148359375	-0.261420584861111	-0.307837659166666	-0.386159194916088	0.129641303211806	-0.268087251765046	-0.400839825	-0.083532508203125	-0.277661427690972	-0.228878913888889	-0.465126234049479	-0.135415989930555	-0.214878814947916	-0.456287897387152	-0.370346990104166	-1.27377915789931	-0.240150140494791	-0.450948385503472	-0.251677201822916	-0.438617403298611	-0.284496469338542	-0.240500056996528	-0.241119690700231	-0.165249188541666	-0.438992036206597	-0.197948130577257	-0.760812757552081	-0.27834243046875	-0.340239120413773	-0.363311699088541	-0.587931476527777	-0.2229020046875	-0.274992175048225	-0.167310696953125	-0.154550211588541	-0.081127404427083	-0.294405879369213	-0.433347450976562	-0.148718814756944	-0.053628541015625	0.147013087349826	-0.147321014236111	-0.31236348938368	-0.141459060533854	-0.227439530642361	-0.655428369175347	-0.342819945225694	-0.16062149453125	-0.15273832734375	-0.27448893828125	-0.305117197309027	-0.130192874076968	0.017399310546875	-0.174474833029514	-0.294426735677083	-1.05118208498264	-0.923463962630206	-0.32339309876302	-0.450558684574652	-0.0266183764322915	-0.15379920078125	-0.033745148032407	-0.199636272222222	-0.129481861979167	-0.451677329600695	-0.404294257802855	-0.587083647786458	-0.30804835234375	-0.411510276996527	-0.534373436510416	-0.540093790911458	-0.498504604817708	-0.395500650737847	-0.176390275954861	-0.376189797786458	-0.484221765972222	-0.258728641493055	-0.291370631510416	-0.447300863609182	-0.196602599392361	-0.168388660127315	-0.0272040372395835	-0.155501413194444	-0.25385750859375	-0.229341220555556	-0.168730151137153	-0.281846578559028	-0.363051315538194	-0.299267978211806	-0.64820849027778	-0.107613189400174	0.077690602517361	-0.254818461892361	-0.245781126909722	0.04189470703125	0.028375172309028	-0.266612631857639	-0.288363182204861	-0.0503004058159725	-0.080068904626736	0.173956756510416	-0.132113477517361	-0.154810985628472	-0.155728151605903	-0.0868535670515047	-0.211817903810764	-0.071082619184028	-0.268067631293403	-0.421207429079861	-0.172075304045139	0.086493500217014	-0.304832254817708	0.214619896412037	-0.316580017447917	-0.0655913381597225	-0.159492497829861	-0.178190017708333	-0.071711378168403	-0.217035827387153	-0.444692470555555	-0.22105815922743	-0.173059580448495	-0.307123882146991	-0.185648861892361	-0.493444936588541	-0.133475770625	-0.0143248013975695	-0.0403889796006945	-0.138296336545139	-0.154535410694444	-0.181133652054398	-0.0831744912890626	-0.457107459809028	-0.177416561076389	-0.223833635381945	-0.302155171131366	0.213645326996527	-0.184083227980324	-0.316835801215278	0.000471515581596998	-0.19365740390625	-0.144874890104167	-0.381122210264757	-0.0514119661458335	-0.130874791163195	-0.372283873602431	-0.286342966319445	-1.18977513411458	-0.15614611671007	-0.36694436171875	-0.167673178038194	-0.354613379513889	-0.20049244555382	-0.156496033211806	-0.157115666915509	-0.0812451647569445	-0.354988012421875	-0.113944106792535	-0.676808733767359	-0.194338406684028	-0.256235096629051	-0.27930767530382	-0.503927452743056	-0.138897980902778	-0.190988151263503	-0.0833066731684028	-0.0705461878038195	0.002876619357639	-0.210401855584491	-0.34934342719184	-0.0647147909722225	0.030375482769097	0.231017111134548	-0.063316990451389	-0.228359465598959	-0.057455036749132	-0.143435506857639	-0.571424345390625	-0.258815921440973	-0.076617470746528	-0.068734303559028	-0.190484914496528	-0.221113173524305	-0.0461888502922455	0.101403334331597	-0.0904708092447918	-0.210422711892361	-0.967178061197915	-0.839459938845484	-0.239389074978299	-0.36655466078993	0.0573856473524305	-0.069795176996528	0.050258875752315	-0.1156322484375	-0.0454778381944445	-0.367673305815972	-0.320290234018133	-0.503079624001736	-0.224044328559028	-0.327506253211805	-0.450369412725694	-0.456089767126736	-0.414500581032986	-0.311496626953125	-0.092386252170139	-0.292185774001736	-0.4002177421875	-0.174724617708333	-0.207366607725694	-0.36329683982446	-0.112598575607639	0.0678716524594906	-0.0604257234953704	-0.158781818894676	-0.134265530856481	-0.0736544614380787	-0.186770888859954	-0.26797562583912	-0.204192288512731	-0.553132800578705	-0.0125374997010996	0.172766292216435	-0.159742772193287	-0.150705437210648	0.136970396730324	0.123450862008102	-0.171536942158565	-0.193287492505787	0.0447752838831016	0.0150067850723381	0.269032446209491	-0.0370377878182871	-0.0597352959293981	-0.0606524619068287	0.0082221226475694	-0.11674221411169	0.0239930705150461	-0.172991941594329	-0.326131739380787	-0.0769996143460648	0.181569189916088	-0.209756565118634	0.309695586111111	-0.221504327748842	0.0294843515393516	-0.064416808130787	-0.0831143280092593	0.0233643115306711	-0.121960137688079	-0.349616780856481	-0.125982469528356	-0.0779838907494213	-0.212048192447917	-0.0905731721932869	-0.398369246889467	-0.038400080925926	0.0807508883015046	0.0546867100983796	-0.0432206468460648	-0.0594597209953704	-0.0860579623553241	0.0119011984100115	-0.362031770109954	-0.0823408713773149	-0.12875794568287	-0.207079481432292	0.308721016695602	-0.0890075382812499	-0.221760111516204	0.0955472052806711	-0.0985817142071759	-0.0497992004050926	-0.286046520565683	0.0436637235532406	-0.0357991014641204	-0.277208183903356	-0.19126727662037	-1.09469944441551	-0.0610704270109954	-0.271868672019676	-0.0725974883391203	-0.259537689814815	-0.105416755854745	-0.0614203435127315	-0.0620399772164352	0.0138305249421296	-0.259912322722801	-0.0188684170934607	-0.581733044068285	-0.0992627169849539	-0.161159406929977	-0.184231985604745	-0.408851763043981	-0.0438222912037037	-0.0959124615644289	0.0117690165306713	0.0245295018952546	0.0979523090567131	-0.115326165885417	-0.254267737492766	0.0303608987268516	0.125451172468171	0.326092800833623	0.0317586992476851	-0.133283775899884	0.0376206529499421	-0.0483598171585648	-0.476348655691551	-0.163740231741898	0.0184582189525461	0.0263413861400461	-0.0954092247974539	-0.126037483825231	0.0488868394068286	0.196479024030671	0.00460488045428235	-0.115347022193287	-0.87210237149884	-0.74438424914641	-0.144313385279224	-0.271478971090856	0.152461337051505	0.0252805127025461	0.145334565451389	-0.0205565587384259	0.0495978515046296	-0.272597616116898	-0.225214544319059	-0.408003934302662	-0.128968638859954	-0.232430563512731	-0.35529372302662	-0.361014077427662	-0.319424891333912	-0.216420937254051	0.00268943752893516	-0.197110084302662	-0.305142052488426	-0.0796489280092593	-0.11229091802662	-0.268221150125386	-0.0175228859085648	0.080758899392361	-0.0175971960069445	0.00691909203124999	0.0675301614496527	-0.0455862659722225	-0.126791002951389	-0.063007665625	-0.411948177690974	0.128647123186632	0.313950915104167	-0.0185581493055555	-0.009520814322917	0.278155019618055	0.264635484895833	-0.0303523192708335	-0.0521028696180555	0.185959906770833	0.15619140796007	0.410217069097222	0.104146835069444	0.0814493269583332	0.0805321609809027	0.149406745535301	0.0244424087760415	0.165177693402777	-0.0318073187065975	-0.184947116493055	0.0641850085416665	0.32275381280382	-0.068571942230903	0.450880208998843	-0.080319704861111	0.170668974427083	0.0767678147569443	0.0580702948784721	0.164548934418402	0.0192244851996525	-0.20843215796875	0.015202153359375	0.06320073213831	-0.0708635695601855	0.0506114506944445	-0.257184624001736	0.102784541961805	0.221935511189236	0.195871332986111	0.0979639760416665	0.081724901892361	0.0551266605324073	0.153085821297743	-0.220847147222223	0.0588437515104165	0.012426677204861	-0.0658948585445605	0.449905639583333	0.0521770846064815	-0.0805754886284725	0.236731828168402	0.0426029086805555	0.0913854224826387	-0.144861897677952	0.184848346440972	0.105385521423611	-0.136023561015625	-0.050082653732639	-0.953514821527779	0.080114195876736	-0.130684049131945	0.068587134548611	-0.118353066927084	0.035767867032986	0.0797642793749999	0.0791446456712962	0.155015147829861	-0.11872769983507	0.122316205794271	-0.440548421180554	0.0419219059027775	-0.0199747840422455	-0.043047362717014	-0.26766714015625	0.0973623316840276	0.0452721613233025	0.152953639418403	0.165714124782986	0.239136931944444	0.0258584570023145	-0.113083114605035	0.171545521614583	0.266635795355902	0.467277423721354	0.172943322135416	0.00790084698784699	0.178805275837673	0.0928248057291665	-0.335164032803819	-0.022555608854167	0.159642841840277	0.167526009027777	0.0457753980902775	0.0151471390625	0.19007146229456	0.337663646918403	0.145789503342014	0.0258376006944445	-0.730917748611109	-0.603199626258679	-0.00312876239149301	-0.130294348203125	0.293645959939236	0.166465135590277	0.28651918833912	0.120628064149305	0.190782474392361	-0.131412993229167	-0.0840299214313275	-0.266819311414931	0.0122159840277775	-0.091245940625	-0.214109100138889	-0.21982945453993	-0.17824026844618	-0.0752363143663195	0.143874060416667	-0.0559254614149305	-0.163957429600695	0.0615356948784721	0.028893704861111	-0.127036527237655	0.123661736979167	-0.145894571961805	-0.121378283923611	-0.0607672145052083	-0.173883641927083	-0.25508837890625	-0.191305041579861	-0.540245553645835	0.000349747231770798	0.185653539149306	-0.146855525260417	-0.137818190277778	0.149857643663195	0.136338108940973	-0.158649695225694	-0.180400245572917	0.057662530815972	0.0278940320052085	0.281919693142361	-0.0241505408854167	-0.0468480489965278	-0.0477652149739583	0.0211093695804398	-0.10385496717882	0.0368803174479165	-0.160104694661458	-0.313244492447916	-0.0641123674131945	0.194456436848958	-0.196869318185764	0.322582833043981	-0.208617080815972	0.042371598472222	-0.0515295611979166	-0.0702270810763889	0.0362515584635415	-0.109072890755209	-0.336729533923611	-0.113095222595486	-0.065096643816551	-0.199160945515046	-0.0776859252604165	-0.385481999956597	-0.0255128339930556	0.093638135234375	0.06757395703125	-0.0303333999131945	-0.0465724740625	-0.0731707154224537	0.0247884453428819	-0.349144523177083	-0.0694536244444445	-0.11587069875	-0.194192234499421	0.321608263628472	-0.0761202913483795	-0.208872864583333	0.108434452213542	-0.0856944672743055	-0.0369119534722223	-0.273159273632813	0.056550970486111	-0.02291185453125	-0.264320936970486	-0.1783800296875	-1.08181219748264	-0.048183180078125	-0.258981425086805	-0.05971024140625	-0.246650442881944	-0.092529508921875	-0.0485330965798611	-0.0491527302835648	0.026717771875	-0.24702507578993	-0.0059811701605903	-0.568845797135415	-0.0863754700520835	-0.148272159997106	-0.171344738671875	-0.395964516111111	-0.0309350442708334	-0.0830252146315585	0.0246562634635417	0.037416748828125	0.110839555989584	-0.102438918952547	-0.241380490559896	0.043248145659722	0.138338419401041	0.338980047766493	0.0446459461805555	-0.120396528967014	0.0505078998828125	-0.0354725702256945	-0.46346140875868	-0.150852984809028	0.0313454658854165	0.0392286330729165	-0.0825219778645835	-0.113150236892361	0.061774086339699	0.209366270963542	0.0174921273871528	-0.102459775260416	-0.85921512456597	-0.73149700221354	-0.131426138346354	-0.258591724157986	0.165348583984375	0.0381677596354165	0.15822181238426	-0.00766931180555555	0.0624850984375	-0.259710369184028	-0.212327297386188	-0.395116687369791	-0.116081391927083	-0.219543316579861	-0.34240647609375	-0.348126830494791	-0.306537644401041	-0.20353369032118	0.0155766844618056	-0.184222837369792	-0.292254805555555	-0.0667616810763889	-0.09940367109375	-0.255333903192516	-0.0046356389756944	-0.219734379322917	-0.159123309904514	-0.272239737326389	-0.353444474305555	-0.289661136979167	-0.63860164904514	-0.0980063481675347	0.08729744375	-0.245211620659722	-0.236174285677083	0.051501548263889	0.037982013541667	-0.257005790625	-0.278756340972222	-0.0406935645833335	-0.070462063394097	0.183563597743055	-0.122506636284722	-0.145204144395833	-0.146121310373264	-0.0772467258188657	-0.202211062578125	-0.061475777951389	-0.258460790060764	-0.411600587847222	-0.1624684628125	0.096100341449653	-0.29522541358507	0.224226737644676	-0.306973176215278	-0.0559844969270835	-0.149885656597222	-0.168583176475694	-0.062104536935764	-0.207428986154514	-0.435085629322917	-0.211451317994791	-0.163452739215856	-0.297517040914352	-0.176042020659722	-0.483838095355902	-0.123868929392361	-0.00471796016493051	-0.0307821383680555	-0.1286894953125	-0.144928569461805	-0.171526810821759	-0.0735676500564236	-0.447500618576389	-0.16780971984375	-0.214226794149306	-0.292548329898727	0.223252168229166	-0.174476386747685	-0.307228959982639	0.010078356814236	-0.184050562673611	-0.135268048871528	-0.371515369032118	-0.0418051249131945	-0.121267949930556	-0.362677032369792	-0.276736125086806	-1.18016829288195	-0.14653927547743	-0.357337520486111	-0.158066336805555	-0.34500653828125	-0.19088560432118	-0.146889191979167	-0.14750882568287	-0.0716383235243055	-0.345381171189236	-0.104337265559896	-0.66720189253472	-0.184731565451389	-0.246628255396412	-0.26970083407118	-0.494320611510417	-0.129291139670139	-0.181381310030864	-0.0736998319357638	-0.0609393465711805	0.012483460590278	-0.200795014351852	-0.339736585959202	-0.0551079497395835	0.039982324001736	0.240623952367187	-0.05371014921875	-0.21875262436632	-0.047848195516493	-0.133828665625	-0.561817504157986	-0.249209080208334	-0.067010629513889	-0.059127462326389	-0.180878073263889	-0.211506332291666	-0.0365820090596065	0.111010175564236	-0.0808639680121528	-0.200815870659722	-0.957571219965275	-0.829853097612846	-0.22978223374566	-0.356947819557291	0.0669924885850695	-0.060188335763889	0.059865716984954	-0.106025407204861	-0.0358709969618055	-0.358066464583333	-0.310683392785494	-0.493472782769097	-0.214437487326389	-0.317899411979166	-0.440762571493055	-0.446482925894097	-0.404893739800347	-0.301889785720486	-0.0827794109375	-0.282578932769097	-0.390610900954861	-0.165117776475694	-0.197759766493055	-0.353689998591821	-0.102991734375	-0.134607021866319	-0.247723449288195	-0.328928186267361	-0.265144848940972	-0.614085361006946	-0.0734900601293402	0.111813731788195	-0.220695332621528	-0.211657997638889	0.0760178363020835	0.0624983015798615	-0.232489502586806	-0.254240052934028	-0.016177276545139	-0.0459457753559025	0.20807988578125	-0.0979903482465277	-0.120687856357639	-0.121605022335069	-0.0527304377806712	-0.17769477453993	-0.0369594899131945	-0.23394450202257	-0.387084299809027	-0.137952174774305	0.120616629487847	-0.270709125546875	0.24874302568287	-0.282456888177083	-0.031468208888889	-0.125369368559028	-0.1440668884375	-0.0375882488975695	-0.18291269811632	-0.410569341284722	-0.186935029956597	-0.138936451177662	-0.273000752876157	-0.151525732621528	-0.459321807317708	-0.0993526413541666	0.019798327873264	-0.006265850329861	-0.104173207274305	-0.120412281423611	-0.147010522783565	-0.0490513620182291	-0.422984330538195	-0.143293431805556	-0.189710506111111	-0.268032041860533	0.247768456267361	-0.14996009870949	-0.282712671944444	0.0345946448524305	-0.159534274635417	-0.110751760833333	-0.346999080993924	-0.017288836875	-0.096751661892361	-0.338160744331597	-0.252219837048611	-1.15565200484375	-0.122022987439236	-0.332821232447917	-0.133550048767361	-0.320490250243055	-0.166369316282986	-0.122372903940972	-0.122992537644676	-0.047122035486111	-0.320864883151042	-0.0798209775217013	-0.642685604496526	-0.160215277413195	-0.222111967358218	-0.245184546032986	-0.469804323472222	-0.104774851631944	-0.15686502199267	-0.0491835438975693	-0.036423058532986	0.0369997486284725	-0.176278726313657	-0.315220297921007	-0.030591661701389	0.0644986120399305	0.265140240405382	-0.0291938611805555	-0.194236336328125	-0.0233319074782985	-0.109312377586805	-0.537301216119791	-0.224692792170139	-0.0424943414756945	-0.0346111742881945	-0.156361785225694	-0.186990044253472	-0.012065721021412	0.135526463602431	-0.0563476799739583	-0.176299582621528	-0.933054931927081	-0.805336809574651	-0.205265945707465	-0.332431531519097	0.091508776623264	-0.0356720477256945	0.0843820050231485	-0.0815091191666666	-0.011354708923611	-0.333550176545139	-0.2861671047473	-0.468956494730903	-0.189921199288195	-0.293383123940972	-0.416246283454861	-0.421966637855902	-0.380377451762152	-0.277373497682291	-0.0582631228993055	-0.258062644730903	-0.366094612916667	-0.1406014884375	-0.173243478454861	-0.329173710553627	-0.0784754463368054	-0.187112379869792	-0.268317116848958	-0.204533779522569	-0.553474291588543	-0.0128789907109375	0.172424801206597	-0.160084263203125	-0.151046928220486	0.136628905720486	0.123109370998264	-0.171878433168403	-0.193628983515625	0.0444337928732636	0.0146652940625002	0.268690955199653	-0.037379278828125	-0.0600767869392361	-0.0609939529166666	0.00788063163773145	-0.117083705121528	0.0236515795052082	-0.173333432604167	-0.326473230390625	-0.0773411053559028	0.18122769890625	-0.210098056128472	0.309354095101273	-0.22184581875868	0.0291428605295137	-0.064758299140625	-0.0834558190190972	0.0230228205208332	-0.122301628697917	-0.349958271866319	-0.126323960538194	-0.0783253817592593	-0.212389683457755	-0.0909146632031249	-0.398710737899305	-0.0387415719357639	0.0804093972916667	0.0543452190885417	-0.0435621378559028	-0.0598012120052083	-0.086399453365162	0.0115597074001736	-0.362373261119792	-0.0826823623871528	-0.129099436692708	-0.20742097244213	0.308379525685764	-0.0893490292910878	-0.222101602526042	0.0952057142708332	-0.0989232052170138	-0.0501406914149306	-0.286388011575521	0.0433222325434027	-0.0361405924739584	-0.277549674913194	-0.191608767630208	-1.09504093542535	-0.0614119180208333	-0.272210163029514	-0.0729389793489583	-0.259879180824653	-0.105758246864583	-0.0617618345225694	-0.0623814682262731	0.0134890339322917	-0.260253813732639	-0.0192099081032986	-0.582074535078123	-0.0996042079947919	-0.161500897939815	-0.184573476614583	-0.409193254053819	-0.0441637822135417	-0.0962539525742668	0.0114275255208334	0.0241880108854167	0.0976108180468752	-0.115667656895255	-0.254609228502604	0.0300194077170136	0.125109681458333	0.325751309823785	0.0314172082378472	-0.133625266909722	0.0372791619401042	-0.0487013081684028	-0.476690146701389	-0.164081722751736	0.0181167279427082	0.0259998951302082	-0.0957507158072918	-0.126378974835069	0.0485453483969907	0.196137533020833	0.0042633894444444	-0.115688513203125	-0.872443862508678	-0.744725740156248	-0.144654876289062	-0.271820462100694	0.152119846041667	0.0249390216927082	0.144993074441551	-0.0208980497482639	0.0492563604947917	-0.272939107126736	-0.225556035328897	-0.4083454253125	-0.129310129869792	-0.232772054522569	-0.355635214036458	-0.3613555684375	-0.31976638234375	-0.216762428263889	0.00234794651909721	-0.1974515753125	-0.305483543498264	-0.0799904190190972	-0.112632409036458	-0.268562641135224	-0.0178643769184027	-0.381433544270834	-0.317650206944445	-0.666590719010419	-0.125995418132813	0.059308373784722	-0.273200690625	-0.264163355642361	0.023512478298611	0.009992943576389	-0.284994860590278	-0.3067454109375	-0.0686826345486115	-0.098451133359375	0.155574527777777	-0.15049570625	-0.173193214361111	-0.174110380338542	-0.105235795784144	-0.230200132543403	-0.089464847916667	-0.286449860026042	-0.4395896578125	-0.190457532777778	0.068111271484375	-0.323214483550348	0.196237667679398	-0.334962246180555	-0.0839735668923615	-0.1778747265625	-0.196572246440972	-0.090093606901042	-0.235418056119792	-0.463074699288195	-0.23944038796007	-0.191441809181134	-0.32550611087963	-0.204031090625	-0.511827165321181	-0.151857999357639	-0.0327070301302085	-0.0587712083333335	-0.156678565277778	-0.172917639427083	-0.199515880787037	-0.101556720021702	-0.475489688541667	-0.195798789809028	-0.242215864114584	-0.320537399864005	0.195263098263888	-0.202465456712963	-0.335218029947917	-0.017910713151042	-0.212039632638889	-0.163257118836806	-0.399504438997396	-0.0697941948784725	-0.149257019895834	-0.39066610233507	-0.304725195052084	-1.20815736284722	-0.174528345442709	-0.385326590451389	-0.186055406770833	-0.372995608246528	-0.218874674286459	-0.174878261944445	-0.175497895648148	-0.0996273934895835	-0.373370241154514	-0.132326335525174	-0.695190962499998	-0.212720635416667	-0.27461732536169	-0.297689904036459	-0.522309681475694	-0.157280209635417	-0.209370379996142	-0.101688901901042	-0.0889284165364585	-0.015505609375	-0.22878408431713	-0.36772565592448	-0.0830970197048615	0.011993254036458	0.212634882401909	-0.081699219184028	-0.246741694331598	-0.075837265481771	-0.161817735590278	-0.589806574123264	-0.277198150173611	-0.094999699479167	-0.087116532291667	-0.208867143229167	-0.239495402256944	-0.0645710790248845	0.083021105598958	-0.108853037977431	-0.228804940625	-0.985560289930554	-0.857842167578123	-0.257771303710937	-0.38493688952257	0.0390034186197915	-0.088177405729167	0.031876647019676	-0.134014477170139	-0.0638600669270835	-0.386055534548612	-0.338672462750772	-0.521461852734375	-0.242426557291667	-0.345888481944444	-0.468751641458333	-0.474471995859375	-0.432882809765625	-0.329878855685764	-0.110768480902778	-0.310568002734375	-0.418599970920139	-0.193106846440972	-0.225748836458333	-0.381679068557099	-0.130980804340278	-0.398854943923611	-0.747795455989585	-0.207200155111979	-0.0218963631944445	-0.354405427604166	-0.345368092621528	-0.0576922586805555	-0.0712117934027775	-0.366199597569445	-0.387950147916666	-0.149887371527778	-0.179655870338541	0.074369790798611	-0.231700443229167	-0.254397951340278	-0.255315117317708	-0.18644053276331	-0.31140486952257	-0.170669584895834	-0.367654597005209	-0.520794394791666	-0.271662269756944	-0.0130934654947915	-0.404419220529514	0.115032930700231	-0.416166983159722	-0.165178303871528	-0.259079463541667	-0.277776983420139	-0.171298343880209	-0.316622793098959	-0.544279436267361	-0.320645124939236	-0.272646546160301	-0.406710847858797	-0.285235827604166	-0.593031902300347	-0.233062736336806	-0.113911767109375	-0.1399759453125	-0.237883302256944	-0.25412237640625	-0.280720617766204	-0.182761457000868	-0.556694425520833	-0.277003526788195	-0.32342060109375	-0.401742136843172	0.114058361284722	-0.28367019369213	-0.416422766927083	-0.0991154501302085	-0.293244369618056	-0.244461855815972	-0.480709175976562	-0.150998931857639	-0.230461756875	-0.471870839314236	-0.38592993203125	-1.28936209982639	-0.255733082421875	-0.466531327430555	-0.26726014375	-0.454200345225695	-0.300079411265625	-0.256082998923611	-0.256702632627315	-0.18083213046875	-0.45457497813368	-0.21353107250434	-0.776395699479165	-0.293925372395833	-0.355822062340857	-0.378894641015625	-0.603514418454861	-0.238484946614583	-0.290575116975309	-0.182893638880208	-0.170133153515625	-0.0967103463541665	-0.309988821296297	-0.448930392903646	-0.164301756684028	-0.0692114829427085	0.131430145422743	-0.162903956163195	-0.327946431310764	-0.157042002460937	-0.243022472569444	-0.67101131110243	-0.358402887152778	-0.176204436458334	-0.168321269270834	-0.290071880208334	-0.320700139236111	-0.145775816004051	0.00181636861979151	-0.190057774956597	-0.310009677604167	-1.06676502690972	-0.93904690455729	-0.338976040690104	-0.466141626501736	-0.042201318359375	-0.169382142708334	-0.0493280899594905	-0.215219214149306	-0.14506480390625	-0.467260271527778	-0.419877199729939	-0.602666589713541	-0.323631294270833	-0.427093218923611	-0.5499563784375	-0.555676732838541	-0.514087546744792	-0.41108359266493	-0.191973217881944	-0.391772739713542	-0.499804707899306	-0.274311583420139	-0.3069535734375	-0.462883805536266	-0.212185541319444	-0.684012118663196	-0.14341681778559	0.0418869741319445	-0.290622090277778	-0.281584755295139	0.0060910786458335	-0.00742845607638851	-0.302416260243056	-0.324166810590278	-0.086104034201389	-0.115872533012153	0.138153128125	-0.167917105902778	-0.190614614013889	-0.191531779991319	-0.122657195436921	-0.24762153219618	-0.106886247569445	-0.30387125967882	-0.457011057465277	-0.207878932430555	0.0506898718315975	-0.340635883203125	0.17881626802662	-0.352383645833333	-0.101394966545139	-0.195296126215278	-0.21399364609375	-0.10751500655382	-0.25283945577257	-0.480496098940972	-0.256861787612847	-0.208863208833912	-0.342927510532407	-0.221452490277778	-0.529248564973958	-0.169279399010417	-0.050128429782986	-0.076192607986111	-0.174099964930555	-0.190339039079861	-0.216937280439815	-0.118978119674479	-0.492911088194445	-0.213220189461806	-0.259637263767361	-0.337958799516783	0.177841698611111	-0.21988685636574	-0.352639429600694	-0.0353321128038195	-0.229461032291667	-0.180678518489583	-0.416925838650174	-0.08721559453125	-0.166678419548611	-0.408087501987847	-0.322146594704861	-1.2255787625	-0.191949745095486	-0.402747990104167	-0.203476806423611	-0.390417007899306	-0.236296073939236	-0.192299661597222	-0.192919295300926	-0.117048793142361	-0.390791640807292	-0.149747735177951	-0.712612362152776	-0.230142035069445	-0.292038725014467	-0.315111303689236	-0.539731081128472	-0.174701609288194	-0.22679177964892	-0.119110301553819	-0.106349816189236	-0.0329270090277775	-0.246205483969907	-0.385147055577257	-0.100518419357639	-0.00542814561631952	0.195213482749132	-0.0991206188368055	-0.264163093984375	-0.0932586651345485	-0.179239135243055	-0.607227973776042	-0.294619549826389	-0.112421099131945	-0.104537931944445	-0.226288542881944	-0.256916801909722	-0.081992478677662	0.0655997059461805	-0.126274437630208	-0.246226340277778	-1.00298168958333	-0.875263567230901	-0.275192703363715	-0.402358289175347	0.021582018967014	-0.105598805381945	0.0144552473668985	-0.151435876822917	-0.081281466579861	-0.403476934201389	-0.35609386240355	-0.538883252387153	-0.259847956944445	-0.363309881597222	-0.486173041111111	-0.491893395512152	-0.450304209418402	-0.347300255338541	-0.128189880555555	-0.327989402387153	-0.436021370572917	-0.21052824609375	-0.243170236111111	-0.399100468209877	-0.148402203993055	-0.492357329851564	-0.30705353793403	-0.639562602343752	-0.630525267361113	-0.34284943342014	-0.356368968142363	-0.65135677230903	-0.673107322656252	-0.435044546267363	-0.464813045078127	-0.210787383940974	-0.516857617968752	-0.539555126079863	-0.540472292057293	-0.471597707502895	-0.596562044262155	-0.455826759635419	-0.652811771744794	-0.805951569531252	-0.55681944449653	-0.298250640234377	-0.689576395269099	-0.170124244039354	-0.701324157899307	-0.450335478611113	-0.544236638281252	-0.562934158159724	-0.456455518619794	-0.601779967838544	-0.829436611006946	-0.605802299678821	-0.557803720899886	-0.691868022598382	-0.570393002343752	-0.878189077039932	-0.518219911076391	-0.39906894184896	-0.425133120052085	-0.523040476996529	-0.539279551145835	-0.565877792505789	-0.467918631740453	-0.841851600260419	-0.56216070152778	-0.608577775833335	-0.686899311582757	-0.171098813454863	-0.568827368431715	-0.701579941666669	-0.384272624869794	-0.578401544357641	-0.529619030555557	-0.765866350716148	-0.436156106597224	-0.515618931614585	-0.757028014053821	-0.671087106770835	-1.57451927456598	-0.54089025716146	-0.75168850217014	-0.552417318489585	-0.73935751996528	-0.58523658600521	-0.541240173663196	-0.5418598073669	-0.465989305208335	-0.739732152873266	-0.498688247243925	-1.06155287421875	-0.579082547135419	-0.640979237080442	-0.66405181575521	-0.888671593194446	-0.523642121354168	-0.575732291714894	-0.468050813619793	-0.45529032825521	-0.381867521093752	-0.595145996035882	-0.734087567643231	-0.449458931423613	-0.354368657682294	-0.153727029316842	-0.44806113090278	-0.613103606050349	-0.442199177200523	-0.528179647309029	-0.956168485842016	-0.643560061892363	-0.461361611197919	-0.453478444010419	-0.575229054947919	-0.605857313975696	-0.430932990743636	-0.283340806119794	-0.475214949696182	-0.595166852343752	-1.35192220164931	-1.22420407929688	-0.624133215429689	-0.751298801241321	-0.32735849309896	-0.454539317447919	-0.334485264699076	-0.500376388888891	-0.430221978645835	-0.752417446267363	-0.705034374469524	-0.887823764453127	-0.608788469010419	-0.712250393663196	-0.835113553177085	-0.840833907578127	-0.799244721484377	-0.696240767404516	-0.47713039262153	-0.676929914453127	-0.78496188263889	-0.559468758159724	-0.592110748177085	-0.74804098027585	-0.497342716059029	0.233541762943576	-0.0989673014661457	-0.0899299664835072	0.197745867457465	0.184226332735243	-0.110761471431424	-0.132512021778646	0.105550754610243	0.0757822557994793	0.329807916936632	0.0237376829088541	0.00104017479774305	0.000123008820312499	0.0689975933747106	-0.0559667433845487	0.0847685412421873	-0.112216470867188	-0.265356268653646	-0.0162241436189236	0.242344660643229	-0.148981094391493	0.370471056838252	-0.160728857021701	0.0902598222664928	-0.00364133740364585	-0.0223388572821181	0.0841397822578123	-0.0611846669609377	-0.28884131012934	-0.0652069988012152	-0.0172084200222801	-0.151272721720776	-0.0297977014661457	-0.337593776162326	0.0223753898012152	0.141526359028646	0.115462180825521	0.0175548238810763	0.0013157497317708	-0.0252824916281829	0.0726766691371527	-0.301256299382813	-0.0215654006501737	-0.0679824749557292	-0.146304010705151	0.369496487422743	-0.0282320675541087	-0.160984640789063	0.156322676007812	-0.0378062434800347	0.0109762703220485	-0.225271049838542	0.104439194280382	0.0249763692630208	-0.216432713176215	-0.130491805893229	-1.03392397368837	-0.000294956283854203	-0.211093201292535	-0.0118220176119791	-0.198762219087674	-0.0446412851276042	-0.000644872785590302	-0.001264506489294	0.0746059956692708	-0.19913685199566	0.0419070536336805	-0.520957573341144	-0.0384872462578127	-0.100383936202836	-0.123456514877604	-0.34807629231684	0.0169531795234374	-0.0351369908372877	0.0725444872578125	0.0853049726223958	0.158727779783854	-0.0545506951582757	-0.193492266765625	0.0911363694539928	0.186226643195312	0.386868271560764	0.0925341699748263	-0.0725083051727432	0.0983961236770833	0.0124156535685763	-0.41557318496441	-0.102964761014757	0.0792336896796873	0.0871168568671873	-0.0346337540703127	-0.0652620130980902	0.10966231013397	0.257254494757812	0.0653803511814235	-0.0545715514661457	-0.811326900771699	-0.683608778419269	-0.0835379145520832	-0.210703500363715	0.213236807778646	0.0860559834296873	0.20611003617853	0.0402189119887152	0.110373322231771	-0.211822145389757	-0.164439073591918	-0.347228463575521	-0.0681931681328127	-0.17165509278559	-0.294518252299479	-0.300238606700521	-0.258649420606771	-0.15564546652691	0.0634649082560764	-0.136334613575521	-0.244366581761285	-0.0188734572821181	-0.0515154472994792	-0.207445679398245	0.0432525848185764	0.086336490451389	0.0953738254340275	0.383049659375	0.369530124652778	0.074542320486111	0.052791770138889	0.290854546527778	0.261086047717014	0.515111708854166	0.209041474826389	0.186343966715278	0.185426800737847	0.254301385292245	0.129337048532986	0.270072333159722	0.073087321050347	-0.080052476736111	0.169079648298611	0.427648452560764	0.0363226975260415	0.555774848755787	0.0245749348958335	0.275563614184028	0.181662454513889	0.162964934635417	0.269443574175347	0.124119124956597	-0.103537518211805	0.12009679311632	0.168095371895255	0.034031070196759	0.155506090451389	-0.152289984244791	0.20767918171875	0.32683015094618	0.300765972743055	0.202858615798611	0.186619541649305	0.160021300289352	0.257980461054687	-0.115952507465278	0.163738391267361	0.117321316961806	0.038999781212384	0.554800279340278	0.157071724363426	0.024319151128472	0.341626467925347	0.1474975484375	0.196280062239583	-0.039967257921007	0.289742986197916	0.210280161180556	-0.0311289212586805	0.0548119860243055	-0.848620181770835	0.18500883563368	-0.025789409375	0.173481774305556	-0.013458427170139	0.140662506789931	0.184658919131944	0.184039285428241	0.259909787586805	-0.013833060078125	0.227210845551215	-0.335653781423609	0.146816545659722	0.084919855714699	0.0618472770399305	-0.162772500399305	0.202256971440972	0.150166801080247	0.257848279175347	0.27060876453993	0.344031571701389	0.130753096759259	-0.00818847484809049	0.276440161371527	0.371530435112847	0.572172063478299	0.277837961892361	0.112795486744792	0.283699915594618	0.197719445486111	-0.230269393046875	0.0823390309027775	0.264537481597222	0.272420648784722	0.150670037847222	0.120041778819445	0.294966102051505	0.442558286675347	0.250684143098958	0.130732240451389	-0.626023108854165	-0.498304986501734	0.101765877365452	-0.0253997084461805	0.39854059969618	0.271359775347222	0.391413828096065	0.22552270390625	0.295677114149306	-0.0265183534722225	0.020864718325617	-0.161924671657986	0.117110623784722	0.0136486991319445	-0.109214460381944	-0.114934814782986	-0.073345628689236	0.029658325390625	0.248768700173611	0.048969178342014	-0.05906278984375	0.166430334635417	0.133788344618055	-0.02214188748071	0.228556376736111	-0.237135238975694	0.050540594965278	0.037021060243056	-0.257966743923611	-0.279717294270833	-0.0416545178819445	-0.071423016692708	0.182602644444444	-0.123467589583333	-0.146165097694444	-0.147082263671875	-0.0782076791174767	-0.203172015876736	-0.06243673125	-0.259421743359375	-0.412561541145833	-0.163429416111111	0.095139388151042	-0.29618636688368	0.223265784346065	-0.307934129513888	-0.0569454502256945	-0.150846609895833	-0.169544129774305	-0.063065490234375	-0.208389939453125	-0.436046582621528	-0.212412271293403	-0.164413692514467	-0.298477994212963	-0.177002973958333	-0.484799048654514	-0.124829882690972	-0.0056789134635415	-0.0317430916666665	-0.129650448611111	-0.145889522760417	-0.17248776412037	-0.0745286033550346	-0.448461571875	-0.168770673142361	-0.215187747447916	-0.293509283197338	0.222291214930555	-0.175437340046296	-0.30818991328125	0.009117403515625	-0.185011515972222	-0.136229002170139	-0.372476322330729	-0.0427660782118055	-0.122228903229167	-0.363637985668402	-0.277697078385417	-1.18112924618056	-0.147500228776041	-0.358298473784722	-0.159027290104166	-0.345967491579861	-0.191846557619791	-0.147850145277778	-0.148469778981481	-0.0725992768229165	-0.346342124487847	-0.105298218858507	-0.668162845833331	-0.18569251875	-0.247589208695023	-0.270661787369792	-0.495281564809028	-0.13025209296875	-0.182342263329475	-0.0746607852343748	-0.0619002998697915	0.011522507291667	-0.201755967650463	-0.340697539257812	-0.0560689030381945	0.039021370703125	0.239662999068576	-0.054671102517361	-0.21971357766493	-0.048809148815104	-0.134789618923611	-0.562778457456597	-0.250170033506945	-0.0679715828125	-0.060088415625	-0.1818390265625	-0.212467285590277	-0.0375429623582175	0.110049222265625	-0.0818249213107637	-0.201776823958333	-0.958532173263887	-0.830814050911456	-0.23074318704427	-0.357908772855903	0.0660315352864585	-0.0611492890625	0.058904763686343	-0.106986360503472	-0.0368319502604165	-0.359027417881944	-0.311644346084105	-0.494433736067708	-0.215398440625	-0.318860365277778	-0.441723524791666	-0.447443879192708	-0.405854693098958	-0.302850739019097	-0.083740364236111	-0.283539886067708	-0.391571854253472	-0.166078729774305	-0.198720719791667	-0.354650951890432	-0.103952687673611	0.0595779299479165	0.0460583952256945	-0.248929408940972	-0.270679959288194	-0.032617182899306	-0.0623856817100695	0.191639979427083	-0.114430254600695	-0.137127762711806	-0.138044928689236	-0.0691703441348382	-0.194134680894097	-0.0533993962673615	-0.250384408376736	-0.403524206163194	-0.154392081128472	0.10417672313368	-0.287149031901042	0.232303119328704	-0.29889679453125	-0.047908115243056	-0.141809274913195	-0.160506794791667	-0.0540281552517365	-0.199352604470486	-0.427009247638889	-0.203374936310764	-0.155376357531829	-0.289440659230324	-0.167965638975694	-0.475761713671875	-0.115792547708334	0.003358421519097	-0.022705756684028	-0.120613113628472	-0.136852187777778	-0.163450429137732	-0.0654912683723961	-0.439424236892361	-0.159733338159722	-0.206150412465278	-0.2844719482147	0.231328549913194	-0.166400005063657	-0.299152578298611	0.0181547384982635	-0.175974180989584	-0.1271916671875	-0.36343898734809	-0.033728743229167	-0.113191568246528	-0.354600650685764	-0.268659743402778	-1.17209191119792	-0.138462893793403	-0.349261138802083	-0.149989955121528	-0.336930156597222	-0.182809222637153	-0.138812810295139	-0.139432443998843	-0.063561941840278	-0.337304789505208	-0.0962608838758683	-0.659125510850693	-0.176655183767362	-0.238551873712385	-0.261624452387153	-0.486244229826389	-0.121214757986111	-0.173304928346837	-0.0656234502517363	-0.052862964887153	0.0205598422743055	-0.192718632667824	-0.331660204275174	-0.047031568055556	0.0480587056857635	0.248700334051215	-0.0456337675347225	-0.210676242682292	-0.0397718138324655	-0.125752283940972	-0.553741122473958	-0.241132698524306	-0.0589342478298615	-0.0510510806423615	-0.172801691579861	-0.203429950607639	-0.028505627375579	0.119086557248264	-0.0727875863281252	-0.192739488975694	-0.949494838281248	-0.821776715928818	-0.221705852061632	-0.348871437873264	0.075068870269097	-0.0521119540798615	0.0679420986689815	-0.0979490255208335	-0.027794615277778	-0.349990082899306	-0.302607011101466	-0.48539640108507	-0.206361105642361	-0.309823030295139	-0.432686189809028	-0.43840654421007	-0.396817358116319	-0.293813404036459	-0.0747030292534724	-0.27450255108507	-0.382534519270833	-0.157041394791667	-0.189683384809028	-0.345613616907794	-0.0949153526909724	0.333734229166667	0.038746425	0.016995874652778	0.255058651041666	0.225290152230903	0.479315813368056	0.173245579340278	0.150548071229167	0.149630905251736	0.218505489806134	0.093541153046875	0.234276437673611	0.037291425564236	-0.115848372222222	0.1332837528125	0.391852557074653	0.000526802039930496	0.519978953269676	-0.0112209605902775	0.239767718697917	0.145866559027778	0.127169039149306	0.233647678689236	0.088323229470486	-0.139333413697916	0.0843008976302085	0.132299476409144	-0.00176482528935198	0.119710194965278	-0.188085879730902	0.171883286232639	0.29103425546007	0.264970077256944	0.1670627203125	0.150823646163194	0.124225404803241	0.222184565568576	-0.151748402951389	0.12794249578125	0.0815254214756945	0.003203885726273	0.519004383854166	0.121275828877315	-0.011476744357639	0.305830572439236	0.111701652951389	0.160484166753472	-0.075763153407118	0.253947090711805	0.174484265694445	-0.0669248167447915	0.0190160905381945	-0.884416077256945	0.14921294014757	-0.061585304861111	0.137685878819445	-0.04925432265625	0.10486661130382	0.148863023645833	0.14824338994213	0.224113892100694	-0.049628955564236	0.191414950065104	-0.37144967690972	0.111020650173611	0.049123960228588	0.0260513815538195	-0.198568395885416	0.166461075954861	0.114370905594136	0.222052383689236	0.23481286905382	0.308235676215278	0.094957201273148	-0.0439843703342015	0.240644265885416	0.335734539626736	0.536376167992187	0.24204206640625	0.0769995912586805	0.247904020108507	0.16192355	-0.266065288532986	0.0465431354166665	0.228741586111111	0.236624753298611	0.114874142361111	0.0842458833333335	0.259170206565394	0.406762391189236	0.214888247612847	0.094936344965278	-0.661819004340276	-0.534100881987845	0.0659699818793405	-0.0611956039322915	0.36274470421007	0.235563879861111	0.355617932609954	0.189726808420139	0.259881218663195	-0.0623142489583335	-0.014931177160494	-0.197720567144097	0.081314728298611	-0.0221471963541665	-0.145010355868055	-0.150730710269097	-0.109141524175347	-0.00613757009548599	0.2129728046875	0.013173282855903	-0.094858685329861	0.130634439149306	0.0979924491319445	-0.057937782966821	0.19276048125	0.025226890277778	0.00347633993055599	0.241539116319444	0.211770617508681	0.465796278645834	0.159726044618056	0.137028536506945	0.136111370529514	0.204985955083912	0.080021618324653	0.220756902951389	0.023771890842014	-0.129367906944444	0.119764218090278	0.378333022352431	-0.0129927326822915	0.506459418547454	-0.0247404953124995	0.226248183975695	0.132347024305556	0.113649504427084	0.220128143967014	0.074803694748264	-0.152852948420138	0.0707813629079865	0.118779941686922	-0.015284360011574	0.106190660243056	-0.201605414453124	0.158363751510417	0.277514720737847	0.251450542534722	0.153543185590278	0.137304111440972	0.110705870081019	0.208665030846354	-0.165267937673611	0.114422961059028	0.0680058867534725	-0.010315648995949	0.505484849131944	0.107756294155093	-0.024996279079861	0.292311037717014	0.098182118229167	0.14696463203125	-0.08928268812934	0.240427555989583	0.160964730972222	-0.0804443514670135	0.0054965558159725	-0.897935611979167	0.135693405425347	-0.075104839583333	0.124166344097223	-0.062773857378472	0.0913470765815975	0.135343488923611	0.134723855219908	0.210594357378472	-0.063148490286458	0.177895415342882	-0.384969211631942	0.097501115451389	0.035604425506366	0.0125318468315975	-0.212087930607639	0.152941541232639	0.100851370871914	0.208532848967014	0.221293334331598	0.294716141493056	0.081437666550926	-0.0575039050564235	0.227124731163194	0.322215004904514	0.522856633269965	0.228522531684028	0.0634800565364585	0.234384485386285	0.148404015277778	-0.279584823255208	0.0330236006944445	0.215222051388889	0.223105218576389	0.101354607638889	0.0707263486111115	0.245650671843172	0.393242856467014	0.201368712890625	0.081416810243056	-0.675338539062498	-0.547620416710067	0.0524504471571185	-0.0747151386545135	0.349225169487848	0.222044345138889	0.342098397887732	0.176207273697917	0.246361683940973	-0.0758337836805555	-0.028450711882716	-0.211240101866319	0.067795193576389	-0.0356667310763885	-0.158529890590277	-0.164250244991319	-0.122661058897569	-0.019657104817708	0.199453269965278	-0.000346251866319008	-0.108378220052083	0.117114904427084	0.0844729144097225	-0.071457317689043	0.179240946527778	-0.291511464236111	-0.0534486878472225	-0.083217186657986	0.170808474479166	-0.135261759548611	-0.157959267659722	-0.158876433637153	-0.0900018490827547	-0.214966185842014	-0.074230901215278	-0.271215913324653	-0.424355711111111	-0.175223586076389	0.083345218185764	-0.307980536848959	0.211471614380787	-0.319728299479166	-0.0687396201909725	-0.162640779861111	-0.181338299739583	-0.074859660199653	-0.220184109418403	-0.447840752586806	-0.22420644125868	-0.176207862479745	-0.310272164178241	-0.188797143923611	-0.496593218619791	-0.13662405265625	-0.0174730834288195	-0.0435372616319445	-0.141444618576389	-0.157683692725694	-0.184281934085648	-0.0863227733203126	-0.460255741840278	-0.180564843107639	-0.226981917413195	-0.305303453162616	0.210497044965277	-0.187231510011574	-0.319984083246528	-0.00267676644965301	-0.1968056859375	-0.148023172135417	-0.384270492296007	-0.0545602481770835	-0.134023073194445	-0.37543215563368	-0.289491248350695	-1.19292341614583	-0.15929439874132	-0.37009264375	-0.170821460069444	-0.357761661545139	-0.20364072758507	-0.159644315243056	-0.160263948946759	-0.0843934467881945	-0.358136294453125	-0.117092388823785	-0.67995701579861	-0.197486688715278	-0.259383378660301	-0.28245595733507	-0.507075734774306	-0.142046262934028	-0.194136433294753	-0.0864549551996528	-0.0736944698350695	-0.000271662673611006	-0.213550137615741	-0.35249170922309	-0.0678630730034725	0.027227200737847	0.227868829103298	-0.066465272482639	-0.231507747630209	-0.060603318780382	-0.146583788888889	-0.574572627421875	-0.261964203472222	-0.079765752777778	-0.071882585590278	-0.193633196527778	-0.224261455555555	-0.0493371323234955	0.098255052300347	-0.0936190912760418	-0.213570993923611	-0.970326343229165	-0.842608220876734	-0.242537357009549	-0.36970294282118	0.0542373653211805	-0.072943459027778	0.047110593721065	-0.11878053046875	-0.0486261202256945	-0.370821587847223	-0.323438516049383	-0.506227906032986	-0.227192610590278	-0.330654535243055	-0.453517694756944	-0.459238049157986	-0.417648863064236	-0.314644908984375	-0.095534534201389	-0.295334056032986	-0.40336602421875	-0.177872899739583	-0.210514889756944	-0.36644512185571	-0.115746857638889	-0.0751992381944445	-0.104967737005208	0.149057924131944	-0.157012309895833	-0.179709818006944	-0.180626983984375	-0.111752399429977	-0.236716736189236	-0.0959814515625	-0.292966463671875	-0.446106261458333	-0.196974136423611	0.061594667838542	-0.32973108719618	0.189721064033565	-0.341478849826389	-0.0904901705381945	-0.184391330208333	-0.203088850086805	-0.096610210546875	-0.241934659765625	-0.469591302934028	-0.245956991605903	-0.197958412826967	-0.332022714525463	-0.210547694270833	-0.518343768967014	-0.158374603003472	-0.0392236337760415	-0.0652878119791665	-0.163195168923611	-0.179434243072916	-0.20603248443287	-0.108073323667535	-0.4820062921875	-0.202315393454861	-0.248732467760417	-0.327054003509838	0.188746494618055	-0.208982060358796	-0.34173463359375	-0.024427316796875	-0.218556236284722	-0.169773722482639	-0.406021042643229	-0.0763107985243055	-0.155773623541667	-0.397182705980903	-0.311241798697917	-1.21467396649306	-0.181044949088542	-0.391843194097222	-0.192572010416666	-0.379512211892361	-0.225391277932292	-0.181394865590278	-0.182014499293981	-0.106143997135417	-0.379886844800347	-0.138842939171007	-0.701707566145831	-0.2192372390625	-0.281133929007523	-0.304206507682292	-0.528826285121528	-0.16379681328125	-0.215886983641975	-0.108205505546875	-0.0954450201822915	-0.022022213020833	-0.235300687962963	-0.374242259570313	-0.0896136233506945	0.00547665039062498	0.206118278756076	-0.088215822829861	-0.25325829797743	-0.082353869127604	-0.168334339236111	-0.596323177769097	-0.283714753819445	-0.101516303125	-0.0936331359375	-0.215383746875	-0.246012005902777	-0.0710876826707175	0.076504501953125	-0.115369641623264	-0.235321544270833	-0.992076893576387	-0.864358771223956	-0.264287907356771	-0.391453493168402	0.0324868149739585	-0.094694009375	0.025360043373843	-0.140531080815972	-0.0703766705729165	-0.392572138194444	-0.345189066396605	-0.527978456380208	-0.2489431609375	-0.352405085590278	-0.475268245104166	-0.480988599505208	-0.439399413411458	-0.336395459331597	-0.117285084548611	-0.317084606380208	-0.425116574565972	-0.199623450086805	-0.232265440104166	-0.388195672202932	-0.137497407986111	0.13309503938368	0.387120700520833	0.0810504664930553	0.0583529583819443	0.0574357924045137	0.126310376958912	0.0013460401996525	0.142081324826388	-0.0549036872829865	-0.208043485069444	0.0410886399652775	0.29965744422743	-0.091668310807292	0.427783840422453	-0.1034160734375	0.147572605850694	0.0536714461805553	0.0349739263020831	0.141452565842013	-0.00387188337673651	-0.231528526545139	-0.007894215217014	0.040104363561921	-0.0939599381365745	0.0275150821180555	-0.280280992578125	0.0796881733854164	0.198839142612847	0.172774964409722	0.0748676074652775	0.058628533315972	0.0320302919560183	0.129989452721354	-0.243943515798612	0.0357473829340275	-0.010669691371528	-0.0889912271209495	0.426809271006944	0.0290807160300925	-0.103671857204861	0.213635459592013	0.0195065401041665	0.0682890539062497	-0.167958266254341	0.161751977864583	0.082289152847222	-0.159119929592014	-0.073179022309028	-0.976611190104168	0.057017827300347	-0.153780417708334	0.045490765972222	-0.141449435503472	0.012671498456597	0.0566679107986109	0.0560482770949072	0.131918779253472	-0.141824068411459	0.0992198372178817	-0.463644789756943	0.0188255373263885	-0.0430711526186345	-0.066143731293403	-0.290763508732639	0.0742659631076386	0.0221757927469135	0.129857270842014	0.142617756206597	0.216040563368055	0.0027620884259255	-0.136179483181424	0.148449153038194	0.243539426779513	0.444181055144965	0.149846953559027	-0.015195521588542	0.155708907261285	0.0697284371527775	-0.358260401380208	-0.045651977430556	0.136546473263888	0.144429640451389	0.0226790295138885	-0.007949229513889	0.166975093718171	0.314567278342013	0.122693134765625	0.00274123211805549	-0.754014117187498	-0.626295994835068	-0.026225130967882	-0.153390716779514	0.270549591362847	0.143368767013889	0.263422819762732	0.0975316955729164	0.167686105815972	-0.154509361805556	-0.107126290007717	-0.28991567999132	-0.0108803845486115	-0.114342309201389	-0.237205468715278	-0.24292582311632	-0.20133663702257	-0.0983326829427085	0.120777691840278	-0.0790218299913195	-0.187053798177084	0.0384393263020831	0.005797336284722	-0.150132895814044	0.100565368402778	0.35735220171007	0.0512819676822918	0.0285844595711808	0.0276672935937502	0.0965418781481483	-0.028422458611111	0.112312826015625	-0.08467218609375	-0.237811983880208	0.0113201411545141	0.269888945416667	-0.121436809618056	0.39801534161169	-0.133184572248263	0.11780410703993	0.0239029473697919	0.0052054274913196	0.11168406703125	-0.0336403821875	-0.261297025355902	-0.0376627140277775	0.0103358647511576	-0.123728436947338	-0.002253416692708	-0.310049491388888	0.0499196745746529	0.169070643802084	0.143006465598958	0.045099108654514	0.0288600345052085	0.0022617931452548	0.10022095391059	-0.273712014609375	0.005978884123264	-0.0404381901822915	-0.118759725931713	0.39704077219618	-0.000687782780670998	-0.133440356015625	0.18386696078125	-0.010261958706597	0.0385205550954862	-0.197726765065104	0.131983479053819	0.0525206540364585	-0.188888428402778	-0.102947521119791	-1.00637968891493	0.0272493284895835	-0.183548916519097	0.0157222671614586	-0.171217934314236	-0.0170970003541665	0.0268994119878474	0.0262797782841437	0.102150280442708	-0.171592567222222	0.0694513384071182	-0.493413288567706	-0.010942961484375	-0.072839651429398	-0.0959122301041665	-0.320532007543402	0.0444974642968751	-0.00759270606385	0.10008877203125	0.112849257395833	0.186272064557292	-0.027006410384838	-0.165947981992187	0.11868065422743	0.21377092796875	0.414412556334201	0.120078454748264	-0.0449640203993055	0.125940408450521	0.039959938342014	-0.388028900190972	-0.0754204762413195	0.106777974453125	0.114661141640625	-0.007089469296875	-0.0377177283246525	0.137206594907407	0.28479877953125	0.0929246359548613	-0.027027266692708	-0.783782615998262	-0.656064493645832	-0.0559936297786455	-0.183159215590277	0.240781092552084	0.113600268203125	0.233654320951968	0.067763196762153	0.137917607005208	-0.184277860616319	-0.13689478881848	-0.319684178802083	-0.040648883359375	-0.144110808012152	-0.266973967526041	-0.272694321927083	-0.231105135833333	-0.128101181753472	0.091009193029514	-0.108790328802083	-0.216822296987847	0.0086708274913196	-0.0239711625260415	-0.179901394624807	0.0707968695920141	0.305307628819444	0.282610120708333	0.281692954730903	0.350567539285301	0.225603202526041	0.366338487152778	0.169353475043402	0.0162136772569445	0.265345802291667	0.52391460655382	0.132588851519097	0.652041002748842	0.120841088888889	0.371829768177083	0.277928608506944	0.259231088628472	0.365709728168402	0.220385278949652	-0.00727136421875002	0.216362947109375	0.26436152588831	0.130297224189814	0.251772244444444	-0.056023830251736	0.303945335711805	0.423096304939236	0.397032126736111	0.299124769791667	0.282885695642361	0.256287454282407	0.354246615047743	-0.0196863534722225	0.260004545260416	0.213587470954861	0.135265935205439	0.651066433333333	0.253337878356481	0.120585305121527	0.437892621918403	0.243763702430555	0.292546216232639	0.0562988960720485	0.386009140190972	0.306546315173611	0.065137232734375	0.151078140017361	-0.752354027777779	0.281274989626736	0.0704767446180555	0.269747928298611	0.0828077268229165	0.236928660782986	0.280925073125	0.280305439421296	0.356175941579861	0.0824330939149305	0.323476999544271	-0.239387627430554	0.243082699652777	0.181186009707754	0.158113431032986	-0.06650634640625	0.298523125434028	0.246432955073302	0.354114433168403	0.366874918532986	0.440297725694444	0.227019250752314	0.088077679144965	0.372706315364583	0.467796589105902	0.668438217471354	0.374104115885416	0.209061640737847	0.379966069587673	0.293985599479167	-0.13400323905382	0.178605184895833	0.360803635590278	0.368686802777777	0.246936191840277	0.2163079328125	0.39123225604456	0.538824440668403	0.346950297092014	0.226998394444444	-0.529756954861109	-0.402038832508679	0.198032031358507	0.070866445546875	0.494806753689236	0.367625929340277	0.48767998208912	0.321788857899305	0.391943268142361	0.069747800520833	0.117130872318672	-0.0656585176649305	0.213376777777777	0.109914853125	-0.012948306388889	-0.0186686607899305	0.0229205253038195	0.12592447938368	0.345034854166667	0.145235332335069	0.0372033641493055	0.262696488628472	0.230054498611111	0.0741242665123455	0.324822530729167	-0.0234601133194444	-0.024377279296875	0.0444973052575231	-0.0804670315017362	0.0602682531249998	-0.136716758984375	-0.289856556770833	-0.0407244317361111	0.217844372526042	-0.173481382508681	0.345970768721065	-0.185229145138889	0.0657595341493053	-0.0281416255208333	-0.0468391453993056	0.0596394941406248	-0.0856849550781252	-0.313341598246528	-0.0897072869184027	-0.0417087081394676	-0.175773009837963	-0.0542979895833332	-0.362094064279514	-0.00212489831597225	0.117026070911458	0.0909618927083333	-0.00694546423611114	-0.0231845383854167	-0.0497827797453704	0.0481763810199652	-0.3257565875	-0.0460656887673612	-0.0924827630729167	-0.170804298822338	0.344996199305555	-0.0527323556712962	-0.18548492890625	0.131822387890625	-0.0623065315972222	-0.0135240177951389	-0.249771337955729	0.0799389061631943	0.000476081145833306	-0.240933001293403	-0.154992094010417	-1.05842426180556	-0.0247952444010417	-0.235593489409722	-0.0363223057291666	-0.223262507204861	-0.0691415732447917	-0.0251451609027778	-0.0257647946064815	0.0501057075520833	-0.223637140112847	0.017406765516493	-0.545457861458332	-0.0629875343750002	-0.124884224320023	-0.147956802994792	-0.372576580434028	-0.00754710859375004	-0.0596372789544752	0.048044199140625	0.0608046845052083	0.134227491666667	-0.0790509832754632	-0.217992554882813	0.0666360813368053	0.161726355078125	0.362367983443576	0.0680338818576388	-0.0970085932899307	0.0738958355598958	-0.0120846345486111	-0.440073473081597	-0.127465049131945	0.0547334015624998	0.0626165687499998	-0.0591340421875002	-0.0897623012152777	0.0851620220167823	0.232754206640625	0.0408800630642361	-0.0790718395833332	-0.835827188888887	-0.708109066536457	-0.108038202669271	-0.235203788480903	0.188736519661458	0.0615556953124998	0.181609748061343	0.0157186238715278	0.0858730341145833	-0.236322433506945	-0.188939361709105	-0.371728751692708	-0.0926934562500002	-0.196155380902778	-0.319018540416667	-0.324738894817708	-0.283149708723958	-0.180145754644097	0.0389646201388889	-0.160834901692708	-0.268866869878472	-0.0433737453993056	-0.0760157354166667	-0.231945967515432	0.0187522967013889	-0.047074787407986	0.021799797146412	-0.103164539612847	0.0375707450138888	-0.159414267095486	-0.312554064881944	-0.0634219398472222	0.195146864414931	-0.196178890619792	0.323273260609954	-0.20792665325	0.0430620260381943	-0.0508391336319444	-0.0695366535104166	0.0369419860295137	-0.108382463189236	-0.336039106357639	-0.112404795029514	-0.0644062162505787	-0.198470517949074	-0.0769954976944442	-0.384791572390625	-0.0248224064270833	0.0943285628003473	0.0682643845972223	-0.0296429723472222	-0.0458820464965277	-0.0724802878564814	0.0254788729088542	-0.348454095611111	-0.0687631968784723	-0.115180271184028	-0.193501806933449	0.322298691194444	-0.0754298637824072	-0.208182437017361	0.109124879779514	-0.0850040397083332	-0.03622152590625	-0.27246884606684	0.0572413980520833	-0.0222214269652778	-0.263630509404514	-0.177689602121528	-1.08112176991667	-0.0474927525121527	-0.258290997520833	-0.0590198138402777	-0.245960015315972	-0.0918390813559027	-0.0478426690138889	-0.0484623027175926	0.0274081994409722	-0.246334648223958	-0.00529074259461805	-0.568155369569443	-0.0856850424861113	-0.147581732431134	-0.170654311105903	-0.395274088545139	-0.0302446167048611	-0.0823347870655863	0.025346691029514	0.0381071763940972	0.111529983555556	-0.101748491386574	-0.240690062993924	0.0439385732256942	0.139028846967014	0.339670475332465	0.0453363737465278	-0.119706101401042	0.0511983274487848	-0.0347821426597222	-0.462770981192708	-0.150162557243056	0.0320358934513888	0.0399190606388888	-0.0818315502986112	-0.112459809326389	0.0624645139056713	0.210056698529514	0.018182554953125	-0.101769347694444	-0.858524696999998	-0.730806574647568	-0.130735710780382	-0.257901296592014	0.166039011550347	0.0388581872013888	0.158912239950232	-0.0069788842395833	0.0631755260034723	-0.259019941618056	-0.211636869820216	-0.394426259803819	-0.115390964361111	-0.218852889013889	-0.341716048527778	-0.347436402928819	-0.305847216835069	-0.202843262755208	0.0162671120277778	-0.183532409803819	-0.291564377989583	-0.0660712535104166	-0.0987132435277777	-0.254643475626543	-0.00394521140972215	0.0208826311689815	-0.104081705590278	0.0366535790364582	-0.160331433072917	-0.313471230859375	-0.0643391058246527	0.1942296984375	-0.197096056597222	0.322356094632523	-0.20884381922743	0.0421448600607637	-0.0517562996093749	-0.0704538194878472	0.0360248200520832	-0.109299629166667	-0.336956272335069	-0.113321961006944	-0.0653233822280092	-0.199387683926505	-0.0779126636718748	-0.385708738368055	-0.0257395724045139	0.0934113968229167	0.0673472186197917	-0.0305601383246527	-0.0467992124739583	-0.073397453833912	0.0245617069314236	-0.349371261588542	-0.0696803628559028	-0.116097437161458	-0.19441897291088	0.321381525217014	-0.0763470297598378	-0.209099602994792	0.108207713802083	-0.0859212056857638	-0.0371386918836805	-0.273386012044271	0.0563242320746527	-0.0231385929427083	-0.264547675381944	-0.178606768098958	-1.0820389358941	-0.0484099184895833	-0.259208163498264	-0.0599369798177082	-0.246877181293403	-0.0927562473333333	-0.0487598349913194	-0.0493794686950231	0.0264910334635417	-0.247251814201389	-0.0062079085720486	-0.569072535546873	-0.0866022084635418	-0.148498898408565	-0.171571477083333	-0.396191254522569	-0.0311617826822916	-0.0832519530430168	0.0244295250520834	0.0371900104166667	0.110612817578125	-0.102665657364005	-0.241607228971354	0.0430214072482637	0.138111680989583	0.338753309355035	0.0444192077690972	-0.120623267378472	0.0502811614713542	-0.0356993086371527	-0.463688147170139	-0.151079723220486	0.0311187274739582	0.0390018946614582	-0.0827487162760418	-0.113376975303819	0.0615473479282407	0.209139532552083	0.0172653889756945	-0.102686513671875	-0.859441862977428	-0.731723740624998	-0.131652876757812	-0.258818462569444	0.165121845572917	0.0379410212239582	0.157995073972801	-0.00789605021701385	0.0622583600260417	-0.259937107595486	-0.212554035797647	-0.39534342578125	-0.116308130338542	-0.219770054991319	-0.342633214505208	-0.34835356890625	-0.3067643828125	-0.203760428732639	0.0153499460503473	-0.18444957578125	-0.292481543967014	-0.0669884194878472	-0.0996304095052083	-0.255560641603974	-0.0048623773871527	-0.0352071210358797	0.105528163590856	-0.0914568485185187	-0.244596646304977	0.00453547872974535	0.263104282991898	-0.128221472042824	0.391230679186921	-0.139969234673032	0.111019444615162	0.0171182849450231	-0.0015792349334491	0.104899404606481	-0.0404250446122687	-0.268081687780671	-0.0444473764525462	0.00355120232638885	-0.130513099372107	-0.00903807911747671	-0.316834153813657	0.0431350121498842	0.162285981377315	0.13622180317419	0.0383144462297453	0.0220753720804398	-0.0045228692795139	0.0934362914858217	-0.280496677034144	-0.000805778301504703	-0.0472228526070602	-0.125544388356482	0.390256109771412	-0.0074724452054397	-0.140225018440394	0.177082298356481	-0.0170466211313657	0.0317358926707175	-0.204511427489873	0.125198816629051	0.0457359916116898	-0.195673090827546	-0.10973218354456	-1.0131643513397	0.0204646660648148	-0.190333578943866	0.00893760473668985	-0.178002596739005	-0.0238816627789352	0.0201147495630787	0.019495115859375	0.0953656180179398	-0.178377229646991	0.0626666759823495	-0.500197950992475	-0.0177276239091437	-0.0796243138541667	-0.102696892528935	-0.327316669968171	0.0377128018721064	-0.0143773684886187	0.0933041096064815	0.106064594971065	0.179487402132523	-0.0337910728096067	-0.172732644416956	0.111895991802662	0.206986265543981	0.407627893909433	0.113293792323495	-0.0517486828240742	0.119155746025752	0.0331752759172453	-0.394813562615741	-0.0822051386660882	0.0999933120283563	0.107876479215856	-0.0138741317216437	-0.0445023907494212	0.130421932482639	0.278014117106481	0.0861399735300925	-0.0338119291174767	-0.79056727842303	-0.6628491560706	-0.0627782922034142	-0.189943878015046	0.233996430127315	0.106815605778356	0.226869658527199	0.0609785343373842	0.13113294458044	-0.191062523041088	-0.143679451243249	-0.326468841226852	-0.0474335457841437	-0.150895470436921	-0.27375862995081	-0.279478984351852	-0.237889798258102	-0.134885844178241	0.0842245306047454	-0.115574991226852	-0.223606959412616	0.0018861650665509	-0.0307558249508102	-0.186686057049576	0.0640122071672454	-0.019436173168403	-0.216421185277778	-0.369560983064236	-0.120428858029514	0.138139946232639	-0.253185808802084	0.266266342427662	-0.264933571432292	-0.0139448921440975	-0.107846051814236	-0.126543571692708	-0.020064932152778	-0.165389381371528	-0.39304602453993	-0.169411713211805	-0.12141313443287	-0.255477436131366	-0.134002415876736	-0.441798490572916	-0.0818293246093751	0.0373216446180555	0.0112574664149305	-0.086649890529514	-0.10288896467882	-0.129487206038773	-0.0315280452734376	-0.405461013793403	-0.125770115060764	-0.17218718936632	-0.250508725115741	0.265291773012153	-0.132436781964699	-0.265189355199653	0.052117961597222	-0.142010957890625	-0.0932284440885418	-0.329475764249132	0.000234479869791498	-0.0792283451475695	-0.320637427586806	-0.23469652030382	-1.13812868809896	-0.104499670694445	-0.315297915703125	-0.116026732022569	-0.302966933498264	-0.148845999538194	-0.104849587196181	-0.105469220899884	-0.0295987187413195	-0.30334156640625	-0.0622976607769098	-0.625162287751734	-0.142691960668403	-0.204588650613426	-0.227661229288194	-0.45228100672743	-0.0872515348871528	-0.139341705247878	-0.0316602271527778	-0.0188997417881945	0.054523065373264	-0.158755409568866	-0.297696981176216	-0.0130683449565975	0.082021928784722	0.282663557150173	-0.011670544435764	-0.176713019583334	-0.00580859073350699	-0.091789060842014	-0.519777899375	-0.207169475425348	-0.024971024730903	-0.017087857543403	-0.138838468480903	-0.16946672750868	0.0054575957233795	0.153049780347222	-0.0388243632291667	-0.158776265876736	-0.91553161518229	-0.78781349282986	-0.187742628962674	-0.314908214774305	0.109032093368056	-0.018148730980903	0.10190532176794	-0.063985802421875	0.0061686078211805	-0.316026859800348	-0.268643788002508	-0.451433177986111	-0.172397882543403	-0.27585980719618	-0.398722966710069	-0.404443321111111	-0.362854135017361	-0.2598501809375	-0.0407398061545139	-0.240539327986111	-0.348571296171875	-0.123078171692708	-0.15572016171007	-0.311650393808835	-0.0609521295920139	-0.075685900651042	-0.2288256984375	0.0203064265972221	0.278875230859375	-0.112450524175348	0.407001627054398	-0.124198286805556	0.126790392482639	0.0328892328124998	0.0141917129340276	0.120670352473958	-0.024654096744792	-0.252310739913195	-0.0286764285850695	0.0193221501938656	-0.11474215150463	0.00673286875	-0.30106320594618	0.0589059600173609	0.178056929244791	0.151992751041666	0.054085394097222	0.0378463199479165	0.0112480785879628	0.109207239353298	-0.264725729166667	0.014965169565972	-0.0314519047395835	-0.109773440489005	0.406027057638888	0.008298502662037	-0.124454070572917	0.192853246223958	-0.001275673263889	0.0475068405381942	-0.188740479622396	0.140969764496527	0.0615069394791665	-0.17990214296007	-0.0939612356770835	-0.997393403472223	0.0362356139322915	-0.174562631076389	0.0247085526041666	-0.162231648871528	-0.0081107149114585	0.0358856974305554	0.0352660637268517	0.111136565885416	-0.162606281779514	0.0784376238498262	-0.484427003124998	-0.00195667604166701	-0.06385336598669	-0.0869259446614585	-0.311545722100695	0.0534837497395831	0.001393579378858	0.109075057473958	0.121835542838542	0.19525835	-0.01802012494213	-0.15696169654948	0.127666939670138	0.222757213411458	0.423398841776909	0.129064740190972	-0.0359777349565975	0.134926693893229	0.048946223784722	-0.379042614748264	-0.0664341907986115	0.115764259895833	0.123647427083333	0.001896816145833	-0.0287314428819445	0.146192880350116	0.293785064973958	0.101910921397569	-0.01804098125	-0.774796330555554	-0.647078208203123	-0.0470073443359375	-0.17417293014757	0.249767377994792	0.122586553645833	0.242640606394676	0.0767494822048609	0.146903892447917	-0.175291575173611	-0.127908503375772	-0.310697893359375	-0.031662597916667	-0.135124522569444	-0.257987682083333	-0.263708036484375	-0.222118850390625	-0.119114896310764	0.099995478472222	-0.099804043359375	-0.207836011545139	0.0176571129340276	-0.0149848770833335	-0.170915109182099	0.0797831550347221	-0.425810710546875	-0.176678585512153	0.08189021875	-0.309435536284723	0.210016614945023	-0.32118329891493	-0.0701946196267365	-0.164095779296875	-0.182793299175347	-0.076314659635417	-0.221639108854167	-0.44929575202257	-0.225661440694444	-0.177662861915509	-0.311727163614005	-0.190252143359375	-0.498048218055555	-0.138079052092014	-0.0189280828645835	-0.0449922610677085	-0.142899618012153	-0.159138692161458	-0.185736933521412	-0.0877777727560766	-0.461710741276042	-0.182019842543403	-0.228436916848959	-0.30675845259838	0.209042045529513	-0.188686509447338	-0.321439082682292	-0.004131765885417	-0.198260685373264	-0.149478171571181	-0.385725491731771	-0.0560152476128475	-0.135478072630209	-0.376887155069444	-0.290946247786459	-1.1943784155816	-0.160749398177084	-0.371547643185764	-0.172276459505208	-0.359216660980903	-0.205095727020834	-0.16109931467882	-0.161718948382523	-0.0858484462239585	-0.359591293888889	-0.118547388259549	-0.681412015234373	-0.198941688151042	-0.260838378096065	-0.283910956770834	-0.50853073421007	-0.143501262369792	-0.195591432730517	-0.0879099546354168	-0.0751494692708335	-0.001726662109375	-0.215005137051505	-0.353946708658854	-0.0693180724392365	0.025772201302083	0.226413829667534	-0.067920271918403	-0.232962747065973	-0.062058318216146	-0.148038788324653	-0.576027626857639	-0.263419202907986	-0.081220752213542	-0.073337585026042	-0.195088195963542	-0.225716454991319	-0.0507921317592595	0.096800052864583	-0.0950740907118058	-0.215025993359375	-0.971781342664929	-0.844063220312498	-0.243992356445313	-0.371157942256944	0.0527823658854165	-0.074398458463542	0.045655594285301	-0.120235529904514	-0.0500811196614585	-0.372276587282987	-0.324893515485147	-0.50768290546875	-0.228647610026042	-0.33210953467882	-0.454972694192708	-0.46069304859375	-0.4191038625	-0.316099908420139	-0.096989533637153	-0.29678905546875	-0.404821023654514	-0.179327899175347	-0.211969889192708	-0.367900121291474	-0.117201857074653	-0.329818383298611	-0.071249579036458	-0.46257533407118	0.056876817158565	-0.474323096701389	-0.223334417413194	-0.317235577083333	-0.335933096961805	-0.229454457421875	-0.374778906640625	-0.602435549809027	-0.378801238480902	-0.330802659701967	-0.464866961400463	-0.343391941145833	-0.651188015842013	-0.291218849878472	-0.172067880651041	-0.198132058854166	-0.296039415798611	-0.312278489947916	-0.33887673130787	-0.240917570542535	-0.6148505390625	-0.335159640329861	-0.381576714635416	-0.459898250384838	0.0559022477430555	-0.341826307233796	-0.47457888046875	-0.157271563671875	-0.351400483159722	-0.302617969357639	-0.538865289518229	-0.209155045399305	-0.288617870416666	-0.530026952855903	-0.444086045572916	-1.34751821336806	-0.313889195963541	-0.524687440972222	-0.325416257291666	-0.512356458767361	-0.358235524807291	-0.314239112465278	-0.314858746168981	-0.238988244010416	-0.512731091675347	-0.271687186046007	-0.834551813020831	-0.3520814859375	-0.413978175882523	-0.437050754557291	-0.661670531996527	-0.29664106015625	-0.348731230516975	-0.241049752421875	-0.228289267057291	-0.154866459895833	-0.368144934837963	-0.507086506445313	-0.222457870225694	-0.127367596484375	0.0732740318810765	-0.221060069704861	-0.38610254485243	-0.215198116002604	-0.301178586111111	-0.729167424644097	-0.416559000694445	-0.23436055	-0.2264773828125	-0.34822799375	-0.378856252777777	-0.203931929545717	-0.056339744921875	-0.248213888498264	-0.368165791145833	-1.12492114045139	-0.997203018098956	-0.39713215423177	-0.524297740043402	-0.100357431901041	-0.22753825625	-0.107484203501157	-0.273375327690972	-0.203220917447916	-0.525416385069444	-0.478033313271605	-0.660822703255208	-0.3817874078125	-0.485249332465277	-0.608112491979167	-0.613832846380208	-0.572243660286458	-0.469239706206597	-0.250129331423611	-0.449928853255208	-0.557960821440972	-0.332467696961805	-0.365109686979166	-0.521039919077932	-0.270341654861111	0.177882545998264	-0.213443209036458	0.306008942193287	-0.225190971666666	0.0257977076215276	-0.0681034520486111	-0.0868009719270833	0.0196776676128471	-0.125646781605903	-0.353303424774305	-0.12966911344618	-0.0816705346672454	-0.215734836365741	-0.094259816111111	-0.402055890807291	-0.04208672484375	0.0770642443836805	0.0510000661805556	-0.0469072907638889	-0.0631463649131944	-0.0897446062731481	0.00821455449218746	-0.365718414027778	-0.0860275152951389	-0.132444589600694	-0.210766125350116	0.305034372777778	-0.0926941821990739	-0.225446755434028	0.091860561362847	-0.102268358125	-0.0534858443229167	-0.289733164483507	0.0399770796354166	-0.0394857453819445	-0.28089482782118	-0.194953920538194	-1.09838608833333	-0.0647570709288195	-0.2755553159375	-0.0762841322569444	-0.263224333732639	-0.109103399772569	-0.0651069874305555	-0.0657266211342593	0.0101438810243056	-0.263598966640625	-0.0225550610112847	-0.58541968798611	-0.102949360902778	-0.164846050847801	-0.187918629522569	-0.412538406961805	-0.0475089351215278	-0.099599105482253	0.00808237261284726	0.0208428579774306	0.094265665138889	-0.119012809803241	-0.25795438141059	0.0266742548090275	0.121764528550347	0.322406156915799	0.0280720553298611	-0.136970419817708	0.0339340090321181	-0.0520464610763889	-0.480035299609375	-0.167426875659722	0.0147715750347221	0.0226547422222221	-0.099095868715278	-0.129724127743055	0.0452001954890046	0.192792380112847	0.000918236536458304	-0.119033666111111	-0.875789015416665	-0.748070893064234	-0.148000029197048	-0.27516561500868	0.148774693133681	0.0215938687847221	0.141647921533565	-0.02424320265625	0.0459112075868056	-0.276284260034722	-0.228901188236883	-0.411690578220486	-0.132655282777778	-0.236117207430555	-0.358980366944444	-0.364700721345486	-0.323111535251736	-0.220107581171875	-0.000997206388888894	-0.200796728220486	-0.30882869640625	-0.0833355719270834	-0.115977561944444	-0.27190779404321	-0.0212095298263888	0.0451255952256945	0.56457774645544	0.0333778325954865	0.28436651188368	0.190465352213542	0.17176783233507	0.278246471875	0.13292202265625	-0.0947346205121525	0.128899690815972	0.176898269594908	0.042833967896412	0.164308988151042	-0.143487086545139	0.216482079418403	0.335633048645833	0.309568870442708	0.211661513498264	0.195422439348958	0.168824197989005	0.26678335875434	-0.107149609765625	0.172541288967014	0.126124214661459	0.047802678912037	0.56360317703993	0.165874622063079	0.033122048828125	0.350429365625	0.156300446137153	0.205082959939236	-0.031164360221354	0.29854588389757	0.219083058880208	-0.0223260235590275	0.0636148837239585	-0.839817284071182	0.193811733333333	-0.016986511675347	0.182284672005209	-0.004655529470486	0.149465404489584	0.193461816831597	0.192842183127894	0.268712685286458	-0.00503016237847201	0.236013743250868	-0.326850883723956	0.155619443359375	0.093722753414352	0.0706501747395835	-0.153969602699653	0.211059869140625	0.1589696987799	0.266651176875	0.279411662239583	0.352834469401042	0.139555994458912	0.00061442285156249	0.28524305907118	0.3803333328125	0.580974961177951	0.286640859592014	0.121598384444444	0.292502813294271	0.206522343185764	-0.221466495347222	0.0911419286024305	0.273340379296875	0.281223546484375	0.159472935546875	0.128844676519097	0.303768999751158	0.451361184375	0.259487040798611	0.139535138151042	-0.617220211154512	-0.489502088802081	0.110568775065104	-0.0165968107465275	0.407343497395834	0.280162673046875	0.400216725795718	0.234325601605903	0.304480011848959	-0.0177154557725695	0.02966761602527	-0.153121773958333	0.125913521484375	0.0224515968315975	-0.100411562682291	-0.106131917083333	-0.064542730989583	0.038461223090278	0.257571597873264	0.057772076041667	-0.050259892144097	0.17523323233507	0.142591242317708	-0.013338989781057	0.237359274435764	0.173251991420717	-0.357947922439236	-0.106959243151042	-0.200860402821181	-0.219557922699653	-0.113079283159723	-0.258403732378473	-0.486060375546875	-0.26242606421875	-0.214427485439815	-0.34849178713831	-0.22701676688368	-0.534812841579861	-0.17484367561632	-0.055692706388889	-0.081756884592014	-0.179664241536458	-0.195903315685764	-0.222501557045718	-0.124542396280382	-0.498475364800347	-0.218784466067709	-0.265201540373264	-0.343523076122686	0.172277422005208	-0.225451132971644	-0.358203706206597	-0.0408963894097225	-0.23502530889757	-0.186242795095486	-0.422490115256076	-0.092779871137153	-0.172242696154514	-0.41365177859375	-0.327710871310764	-1.2311430391059	-0.197514021701389	-0.40831226671007	-0.209041083029514	-0.395981284505209	-0.241860350545139	-0.197863938203125	-0.198483571906829	-0.122613069748264	-0.396355917413195	-0.155312011783854	-0.718176638758679	-0.235706311675348	-0.29760300162037	-0.320675580295139	-0.545295357734375	-0.180265885894097	-0.232356056254823	-0.124674578159722	-0.111914092795139	-0.0384912856336805	-0.251769760575811	-0.39071133218316	-0.106082695963542	-0.0109924222222225	0.189649206143229	-0.104684895442709	-0.269727370590278	-0.0988229417404515	-0.184803411848958	-0.612792250381945	-0.300183826432292	-0.117985375737848	-0.110102208550348	-0.231852819487848	-0.262481078515625	-0.087556755283565	0.0600354293402775	-0.131838714236111	-0.251790616883681	-1.00854596618923	-0.880827843836804	-0.280756979969618	-0.40792256578125	0.016017742361111	-0.111163081987848	0.00889097076099549	-0.15700015342882	-0.086845743185764	-0.409041210807292	-0.361658139009453	-0.544447528993055	-0.265412233550347	-0.368874158203125	-0.491737317717014	-0.497457672118055	-0.455868486024306	-0.352864531944445	-0.133754157161458	-0.333553678993056	-0.44158564717882	-0.216092522699653	-0.248734512717014	-0.40466474481578	-0.153966480598958	0.16150422879051	0.412492908078703	0.318591748408565	0.299894228530093	0.406372868070023	0.261048418851273	0.0333917756828705	0.257026087010995	0.305024665789931	0.170960364091435	0.292435384346065	-0.0153606903501155	0.344608475613426	0.463759444840857	0.437695266637732	0.339787909693287	0.323548835543982	0.296950594184028	0.394909754949363	0.020976786429398	0.300667685162037	0.254250610856481	0.17592907510706	0.691729573234954	0.294001018258102	0.161248445023148	0.478555761820023	0.284426842332176	0.333209356134259	0.096962035973669	0.426672280092593	0.347209455075231	0.105800372635995	0.191741279918981	-0.711690887876159	0.321938129528356	0.111139884519676	0.310411068200232	0.123470866724537	0.277591800684606	0.32158821302662	0.320968579322917	0.396839081481482	0.123096233816551	0.364140139445891	-0.198724487528933	0.283745839554398	0.221849149609375	0.198776570934606	-0.0258432065046295	0.339186265335648	0.287096094974923	0.394777573070023	0.407538058434606	0.480960865596065	0.267682390653935	0.128740819046585	0.413369455266204	0.508459729007523	0.709101357372975	0.414767255787037	0.249724780639467	0.420629209489294	0.334648739380787	-0.093340099152199	0.219268324797453	0.401466775491898	0.409349942679398	0.287599331741898	0.25697107271412	0.43189539594618	0.579487580570023	0.387613436993634	0.267661534346065	-0.489093814959489	-0.361375692607058	0.238695171260127	0.111529585448496	0.535469893590857	0.408289069241898	0.528343121990741	0.362451997800926	0.432606408043981	0.110410940422454	0.157794012220293	-0.02499537776331	0.254039917679398	0.15057799302662	0.0277148335127315	0.02199447911169	0.06358366520544	0.166587619285301	0.385697994068287	0.18589847223669	0.077866504050926	0.303359628530093	0.270717638512732	0.114787406413966	0.365485670630787	-0.11870700578125	-0.212608165451389	-0.231305685329861	-0.12482704578993	-0.270151495008681	-0.497808138177083	-0.274173826848958	-0.226175248070023	-0.360239549768518	-0.238764529513888	-0.546560604210069	-0.186591438246528	-0.067440469019097	-0.093504647222222	-0.191412004166666	-0.207651078315972	-0.234249319675926	-0.13629015891059	-0.510223127430556	-0.230532228697917	-0.276949303003472	-0.355270838752894	0.160529659375	-0.237198895601852	-0.369951468836806	-0.0526441520399305	-0.246773071527777	-0.197990557725694	-0.434237877886285	-0.104527633767361	-0.183990458784722	-0.425399541223958	-0.339458633940972	-1.24289080173611	-0.209261784331597	-0.420060029340278	-0.220788845659722	-0.407729047135416	-0.253608113175347	-0.209611700833333	-0.210231334537037	-0.134360832378472	-0.408103680043402	-0.167059774414062	-0.729924401388887	-0.247454074305555	-0.309350764250579	-0.332423342925347	-0.557043120364583	-0.192013648524305	-0.24410381888503	-0.13642234078993	-0.123661855425347	-0.0502390482638885	-0.263517523206019	-0.402459094813368	-0.11783045859375	-0.0227401848524305	0.177901443513021	-0.116432658072917	-0.281475133220486	-0.11057070437066	-0.196551174479166	-0.624540013012152	-0.3119315890625	-0.129733138368056	-0.121849971180556	-0.243600582118055	-0.274228841145833	-0.099304517913773	0.0482876667100695	-0.143586476866319	-0.263538379513888	-1.02029372881944	-0.892575606467012	-0.292504742599826	-0.419670328411458	0.00426997973090301	-0.122910844618056	-0.0028567918692125	-0.168747916059028	-0.098593505815972	-0.4207889734375	-0.37340590163966	-0.556195291623264	-0.277159996180556	-0.380621920833333	-0.503485080347222	-0.509205434748264	-0.467616248654513	-0.364612294574652	-0.145501919791666	-0.345301441623263	-0.453333409809027	-0.227840285329861	-0.260482275347222	-0.416412507445988	-0.165714243229166	0.0383805138368054	0.0196829939583331	0.126161633498264	-0.0191628157204865	-0.246819458888889	-0.023185147560764	0.0248134312181711	-0.109250870480324	0.0122241497743055	-0.295571924921875	0.0643972410416664	0.183548210269097	0.157484032065972	0.0595766751215276	0.043337600972222	0.0167393596122683	0.114698520377604	-0.259234448142362	0.0204564505902775	-0.025960623715278	-0.1042821594647	0.411518338663194	0.0137897836863425	-0.118962789548611	0.198344527248264	0.0042156077604165	0.0529981215624998	-0.183249198598091	0.146461045520833	0.066998220503472	-0.174410861935764	-0.088469954652778	-0.991902122447918	0.041726894956597	-0.169071350052084	0.0301998336284721	-0.156740367847223	-0.00261943388715299	0.0413769784548609	0.0407573447511572	0.116627846909722	-0.157115000755209	0.0839289048741317	-0.478935722100693	0.0035346049826385	-0.0583620849623845	-0.081434663637153	-0.306054441076389	0.0589750307638887	0.0068848604031635	0.114566338498264	0.127326823862847	0.200749631024305	-0.0125288439178245	-0.151470415525174	0.133158220694444	0.228248494435764	0.428890122801215	0.134556021215277	-0.030486453932292	0.140417974917534	0.0544375048090276	-0.373551333723958	-0.060942909774306	0.121255540920139	0.129138708107639	0.0073880971701385	-0.023240161857639	0.151684161374421	0.299276345998264	0.107402202421875	-0.0125497002256945	-0.769305049531248	-0.641586927178818	-0.041516063311632	-0.168681649123264	0.255258659019097	0.128077834670139	0.248131887418982	0.0822407632291665	0.152395173472222	-0.169800294149306	-0.122417222351467	-0.30520661233507	-0.0261713168923615	-0.129633241545139	-0.252496401059028	-0.25821675546007	-0.21662756936632	-0.113623615286458	0.105486759496528	-0.0943127623350695	-0.202344730520834	0.0231483939583331	-0.009493596059028	-0.165423828157793	0.0852744360590276	-0.0742181657118055	0.0322604738281249	-0.113063975390625	-0.340720618559028	-0.117086307230903	-0.0690877284519676	-0.203152030150463	-0.0816770098958332	-0.389473084592014	-0.0295039186284722	0.0896470505989583	0.0635828723958334	-0.0343244845486111	-0.0505635586979166	-0.0771618000578704	0.0207973607074653	-0.3531356078125	-0.0734447090798611	-0.119861783385417	-0.198183319134838	0.317617178993055	-0.0801113759837961	-0.21286394921875	0.104443367578125	-0.0896855519097221	-0.0409030381076389	-0.277150358268229	0.0525598858506943	-0.0269029391666667	-0.268312021605903	-0.182371114322917	-1.08580328211806	-0.0521742647135417	-0.262972509722222	-0.0637013260416666	-0.250641527517361	-0.0965205935572916	-0.0525241812152778	-0.0531438149189815	0.0227266872395833	-0.251016160425347	-0.00997225479600695	-0.572836881770832	-0.0903665546875002	-0.152263244632523	-0.175335823307292	-0.399955600746528	-0.03492612890625	-0.0870162992669752	0.0206651788281251	0.0334256641927084	0.106848471354167	-0.106430003587963	-0.245371575195313	0.0392570610243053	0.134347334765625	0.334988963131076	0.0406548615451389	-0.124387613602431	0.0465168152473959	-0.0394636548611111	-0.467452493394097	-0.154844069444445	0.0273543812499999	0.0352375484374998	-0.0865130625000002	-0.117141321527778	0.0577830017042824	0.205375186328125	0.0135010427517361	-0.106450859895833	-0.863206209201387	-0.735488086848957	-0.135417222981771	-0.262582808793403	0.161357499348958	0.0341766749999999	0.154230727748843	-0.0116603964409722	0.0584940138020834	-0.263701453819445	-0.216318382021605	-0.399107772005208	-0.1200724765625	-0.223534401215278	-0.346397560729167	-0.352117915130208	-0.310528729036458	-0.207524774956597	0.0115855998263889	-0.188213922005208	-0.296245890190972	-0.0707527657118056	-0.103394755729167	-0.259324987827932	-0.00862672361111105	0.0135629539496526	-0.131761495269097	-0.3594181384375	-0.135783827109375	-0.0877852483304399	-0.221849550028935	-0.100374529774305	-0.408170604470486	-0.0482014385069445	0.0709495307204861	0.0448853525173611	-0.0530220044270833	-0.0692610785763889	-0.0958593199363426	0.002099840828993	-0.371833127690972	-0.0921422289583334	-0.138559303263889	-0.21688083901331	0.298919659114583	-0.0988088958622684	-0.231561469097222	0.0857458476996526	-0.108383071788194	-0.0596005579861111	-0.295847878146701	0.0338623659722221	-0.0456004590451389	-0.287009541484375	-0.201068634201389	-1.10450080199653	-0.0708717845920139	-0.281670029600694	-0.0823988459201389	-0.269339047395833	-0.115218113435764	-0.07122170109375	-0.0718413347974537	0.0040291673611111	-0.269713680303819	-0.0286697746744792	-0.591534401649304	-0.109064074565972	-0.170960764510995	-0.194033343185764	-0.418653120625	-0.0536236487847222	-0.105713819145447	0.0019676589496528	0.0147281443142361	0.0881509514756946	-0.125127523466435	-0.264069095073785	0.0205595411458331	0.115649814887153	0.316291443252604	0.0219573416666666	-0.143085133480903	0.0278192953689236	-0.0581611747395833	-0.486150013272569	-0.173541589322917	0.0086568613715276	0.0165400285590276	-0.105210582378472	-0.13583884140625	0.0390854818258101	0.186677666449653	-0.00519647712673615	-0.125148379774305	-0.881903729079859	-0.754185606727429	-0.154114742860243	-0.281280328671875	0.142659979470486	0.0154791551215276	0.135533207870371	-0.0303579163194444	0.0397964939236111	-0.282398973697917	-0.235015901900077	-0.41780529188368	-0.138769996440972	-0.24223192109375	-0.365095080607639	-0.37081543500868	-0.32922624891493	-0.226222294835069	-0.00711192005208335	-0.20691144188368	-0.314943410069444	-0.0894502855902778	-0.122092275607639	-0.278022507706404	-0.0273242434895833	-0.025282855729167	-0.25293949889757	-0.0293051875694445	0.0186933912094906	-0.115370910489005	0.006104109765625	-0.301691964930556	0.0582772010329859	0.177428170260416	0.151363992057292	0.0534566351128471	0.0372175609635415	0.0106193196035878	0.108578480368923	-0.265354488151042	0.014336410581597	-0.0320806637239585	-0.11040219947338	0.405398298654513	0.007669743677662	-0.125082829557292	0.192224487239583	-0.001904432248264	0.0468780815538192	-0.189369238606771	0.140341005512153	0.0608781804947915	-0.180530901944445	-0.0945899946614585	-0.998022162456598	0.0356068549479165	-0.175191390060764	0.0240797936197916	-0.162860407855903	-0.0087394738958335	0.0352569384461804	0.0346373047424767	0.110507806901042	-0.163235040763889	0.0778088648654512	-0.485055762109373	-0.00258543502604201	-0.064482124971065	-0.0875547036458335	-0.31217448108507	0.0528549907552082	0.000764820394483001	0.108446298489583	0.121206783854166	0.194629591015625	-0.018648883926505	-0.157590455533855	0.127038180685764	0.222128454427083	0.422770082792534	0.128435981206597	-0.0366064939409725	0.134297934908854	0.048317464800347	-0.379671373732639	-0.0670629497829865	0.115135500911458	0.123018668098958	0.001268057161458	-0.0293602018663195	0.14556412136574	0.293156305989583	0.101282162413194	-0.018669740234375	-0.775425089539929	-0.647706967187498	-0.0476361033203125	-0.174801689131944	0.249138619010417	0.121957794661458	0.242011847410301	0.076120723220486	0.146275133463542	-0.175920334157986	-0.128537262360147	-0.31132665234375	-0.032291356901042	-0.13575328155382	-0.258616441067708	-0.26433679546875	-0.222747609375	-0.119743655295139	0.0993667194878471	-0.10043280234375	-0.208464770529514	0.0170283539496526	-0.0156136360677085	-0.171543868166474	0.0791543960503471	-0.39826394811632	-0.174629636788194	-0.126631058009259	-0.260695359707755	-0.139220339453125	-0.447016414149305	-0.0870472481857641	0.0321037210416665	0.0060395428385415	-0.091867814105903	-0.108106888255209	-0.134705129615162	-0.0367459688498266	-0.410678937369792	-0.130988038637153	-0.177405112942708	-0.25572664869213	0.260073849435764	-0.137654705541088	-0.270407278776042	0.046900038020833	-0.147228881467014	-0.0984463676649308	-0.334693687825521	-0.00498344370659751	-0.0844462687239585	-0.325855351163195	-0.239914443880208	-1.14334661167535	-0.109717594270834	-0.320515839279514	-0.121244655598958	-0.308184857074653	-0.154063923114584	-0.11006751077257	-0.110687144476273	-0.0348166423177085	-0.308559489982639	-0.0675155843532988	-0.630380211328123	-0.147909884244792	-0.209806574189815	-0.232879152864583	-0.45749893030382	-0.0924694584635418	-0.144559628824267	-0.0368781507291668	-0.0241176653645835	0.049305141796875	-0.163973333145255	-0.302914904752605	-0.0182862685329865	0.076804005208333	0.277445633573784	-0.016888468012153	-0.181930943159723	-0.011026514309896	-0.097006984418403	-0.524995822951389	-0.212387399001737	-0.030188948307292	-0.022305781119792	-0.144056392057292	-0.17468465108507	0.000239672146990499	0.147831856770833	-0.0440422868055558	-0.163994189453125	-0.920749538758679	-0.793031416406249	-0.192960552539063	-0.320126138350694	0.103814169791667	-0.023366654557292	0.096687398191551	-0.069203725998264	0.0009506842447915	-0.321244783376737	-0.273861711578897	-0.4566511015625	-0.177615806119792	-0.281077730772569	-0.403940890286458	-0.4096612446875	-0.36807205859375	-0.265068104513889	-0.045957729730903	-0.2457572515625	-0.353789219748264	-0.128296095269097	-0.160938085286459	-0.316868317385224	-0.0661700531684029	-0.402286279956597	-0.354287701177662	-0.488352002876157	-0.366876982621528	-0.674673057317708	-0.314703891354167	-0.195552922126736	-0.221617100329861	-0.319524457274305	-0.335763531423611	-0.362361772783565	-0.264402612018229	-0.638335580538195	-0.358644681805555	-0.405061756111111	-0.483383291860533	0.032417206267361	-0.36531134870949	-0.498063921944444	-0.18075660514757	-0.374885524635416	-0.326103010833333	-0.562350330993924	-0.232640086875	-0.312102911892361	-0.553511994331597	-0.467571087048611	-1.37100325484375	-0.337374237439236	-0.548172482447916	-0.348901298767361	-0.535841500243055	-0.381720566282986	-0.337724153940972	-0.338343787644676	-0.262473285486111	-0.536216133151042	-0.295172227521701	-0.858036854496526	-0.375566527413195	-0.437463217358217	-0.460535796032986	-0.685155573472222	-0.320126101631944	-0.37221627199267	-0.264534793897569	-0.251774308532986	-0.178351501371527	-0.391629976313657	-0.530571547921007	-0.245942911701389	-0.15085263796007	0.049788990405382	-0.244545111180555	-0.409587586328125	-0.238683157478298	-0.324663627586805	-0.752652466119792	-0.440044042170139	-0.257845591475695	-0.249962424288194	-0.371713035225694	-0.402341294253472	-0.227416971021412	-0.0798247863975695	-0.271698929973958	-0.391650832621528	-1.14840618192708	-1.02068805957465	-0.420617195707465	-0.547782781519097	-0.123842473376736	-0.251023297725694	-0.130969244976852	-0.296860369166667	-0.226705958923611	-0.548901426545139	-0.501518354747299	-0.684307744730903	-0.405272449288195	-0.508734373940972	-0.631597533454861	-0.637317887855902	-0.595728701762152	-0.492724747682291	-0.273614372899305	-0.473413894730903	-0.581445862916667	-0.3559527384375	-0.388594728454861	-0.544524960553627	-0.293826696336805	-0.130653389849537	-0.264717691548032	-0.143242671293403	-0.451038745989583	-0.0910695800260416	0.028081389201389	0.002017210998264	-0.0958901459461804	-0.112129220095486	-0.13872746145544	-0.0407683006901041	-0.41470126921007	-0.13501037047743	-0.181427444782986	-0.259748980532407	0.256051517595486	-0.141677037381366	-0.27442961061632	0.0428777061805555	-0.151251213307291	-0.102468699505208	-0.338716019665799	-0.009005775546875	-0.088468600564236	-0.329877683003472	-0.243936775720486	-1.14736894351563	-0.113739926111111	-0.324538171119791	-0.125266987439236	-0.31220718891493	-0.158086254954861	-0.114089842612847	-0.114709476316551	-0.038838974157986	-0.312581821822916	-0.0715379161935763	-0.634402543168401	-0.15193221608507	-0.213828906030092	-0.236901484704861	-0.461521262144097	-0.0964917903038194	-0.148581960664544	-0.0409004825694443	-0.028139997204861	0.0452828099565975	-0.167995664985532	-0.306937236592882	-0.022308600373264	0.0727816733680555	0.273423301733507	-0.0209107998524305	-0.185953275	-0.0150488461501735	-0.10102931625868	-0.529018154791666	-0.216409730842014	-0.0342112801475695	-0.0263281129600695	-0.14807872389757	-0.178706982925347	-0.00378265969328699	0.143809524930556	-0.0480646186458332	-0.168016521293402	-0.924771870598956	-0.797053748246526	-0.19698288437934	-0.324148470190972	0.099791837951389	-0.0273889863975695	0.0926650663512735	-0.0732260578385416	-0.00307164759548599	-0.325267115217014	-0.277884043419174	-0.460673433402777	-0.18163813796007	-0.285100062612847	-0.407963222126736	-0.413683576527777	-0.372094390434027	-0.269090436354167	-0.0499800615711804	-0.249779583402778	-0.357811551588541	-0.132318427109375	-0.164960417126736	-0.320890649225501	-0.0701923850086804	-0.216719112769097	-0.0952440925144674	-0.403040167210648	-0.0430710012471065	0.076079967980324	0.050015789777199	-0.0478915671672454	-0.0641306413165509	-0.0907288826765046	0.00723027808883096	-0.366702690431134	-0.0870117916984954	-0.133428866004051	-0.211750401753472	0.304050096374421	-0.0936784586024304	-0.226431031837384	0.0908762849594905	-0.103252634528356	-0.0544701207262732	-0.290717440886863	0.03899280323206	-0.040470021785301	-0.281879104224537	-0.195938196941551	-1.09937036473669	-0.065741347332176	-0.276539592340856	-0.0772684086603009	-0.264208610135995	-0.110087676175926	-0.066091263833912	-0.0667108975376157	0.00915960462094905	-0.264583243043981	-0.0235393374146412	-0.586403964389466	-0.103933637306134	-0.165830327251157	-0.188902905925926	-0.413522683365162	-0.0484932115248843	-0.100583381885609	0.00709809620949076	0.0198585815740741	0.0932813887355325	-0.119997086206597	-0.258938657813947	0.025689978405671	0.120780252146991	0.321421880512442	0.0270877789265046	-0.137954696221065	0.0329497326287616	-0.0530307374797454	-0.481019576012731	-0.168411152063079	0.0137872986313656	0.0216704658188656	-0.100080145118634	-0.130708404146412	0.0442159190856481	0.191808103709491	-6.6039866898196e-05	-0.120017942514467	-0.876773291820021	-0.749055169467591	-0.148984305600405	-0.276149891412037	0.147790416730324	0.0206095923813656	0.140663645130209	-0.0252274790596065	0.0449269311834491	-0.277268536438079	-0.229885464640239	-0.412674854623842	-0.133639559181134	-0.237101483833912	-0.359964643347801	-0.365684997748842	-0.324095811655092	-0.221091857575231	-0.00198148279224539	-0.201781004623842	-0.309812972809606	-0.0843198483304398	-0.116961838347801	-0.272892070446566	-0.0221938062297453	-0.229308394212963	-0.537104468909144	-0.177135302945602	-0.0579843337181715	-0.0840485119212965	-0.181955868865741	-0.198194943015046	-0.224793184375	-0.126834023609665	-0.50076699212963	-0.221076093396991	-0.267493167702546	-0.345814703451968	0.169985794675926	-0.227742760300926	-0.36049533353588	-0.043188016739005	-0.237316936226852	-0.188534422424769	-0.424781742585359	-0.0950714984664355	-0.174534323483796	-0.415943405923032	-0.330002498640046	-1.23343466643519	-0.199805649030671	-0.410603894039352	-0.211332710358796	-0.398272911834491	-0.244151977874421	-0.200155565532408	-0.200775199236111	-0.124904697077546	-0.398647544742477	-0.157603639113137	-0.720468266087961	-0.23799793900463	-0.299894628949653	-0.322967207624421	-0.547586985063657	-0.18255751322338	-0.234647683584105	-0.126966205489005	-0.114205720124421	-0.040782912962963	-0.254061387905093	-0.393002959512442	-0.108374323292824	-0.013284049551505	0.187357578813946	-0.106976522771991	-0.272018997919561	-0.101114569069734	-0.187095039178241	-0.615083877711227	-0.302475453761574	-0.12027700306713	-0.11239383587963	-0.23414444681713	-0.264772705844907	-0.0898483826128475	0.057743802010995	-0.134130341565394	-0.254082244212963	-1.01083759351852	-0.883119471166086	-0.2830486072989	-0.410214193110532	0.0137261150318285	-0.11345470931713	0.00659934343171301	-0.159291780758102	-0.0891373705150465	-0.411332838136575	-0.363949766338735	-0.546739156322338	-0.26770386087963	-0.371165785532407	-0.494028945046296	-0.499749299447338	-0.458160113353588	-0.355156159273727	-0.136045784490741	-0.335845306322338	-0.443877274508102	-0.218384150028935	-0.251026140046296	-0.406956372145062	-0.156258107928241	-0.415629448654514	-0.0556602826909721	0.0634906865364585	0.0374265083333335	-0.060480848611111	-0.0767199227604165	-0.10331816412037	-0.0053590033550346	-0.379291971875	-0.099601073142361	-0.146018147447916	-0.224339683197338	0.291460814930555	-0.106267740046296	-0.23902031328125	0.078287003515625	-0.115841915972222	-0.0670594021701388	-0.303306722330729	0.0264035217881945	-0.0530593032291665	-0.294468385668402	-0.208527478385417	-1.11195964618056	-0.0783306287760415	-0.289128873784722	-0.0898576901041664	-0.276797891579861	-0.122676957619791	-0.0786805452777776	-0.0793001789814813	-0.00342967682291651	-0.277172524487847	-0.0361286188585068	-0.598993245833331	-0.11652291875	-0.178419608695023	-0.201492187369792	-0.426111964809028	-0.0610824929687499	-0.113172663329475	-0.0054911852343748	0.0072693001302085	0.080692107291667	-0.132586367650463	-0.271527939257812	0.0131006969618055	0.108190970703125	0.308832599068576	0.014498497482639	-0.15054397766493	0.020360451184896	-0.065620018923611	-0.493608857456597	-0.181000433506945	0.0011980171875	0.009081184375	-0.1126694265625	-0.143297685590278	0.0316266376417825	0.179218822265625	-0.0126553213107638	-0.132607223958333	-0.889362573263887	-0.761644450911456	-0.16157358704427	-0.288739172855903	0.135201135286458	0.0080203109375	0.128074363686343	-0.0378167605034721	0.0323376497395835	-0.289857817881944	-0.242474746084105	-0.425264136067708	-0.146228840625	-0.249690765277778	-0.372553924791666	-0.378274279192708	-0.336685093098958	-0.233681139019097	-0.014570764236111	-0.214370286067708	-0.322402254253472	-0.0969091297743054	-0.129551119791667	-0.285481351890432	-0.0347830876736109	-0.363456357387153	-0.244305388159722	-0.270369566362847	-0.368276923307291	-0.384515997456597	-0.411114238816551	-0.313155078051215	-0.68708804657118	-0.407397147838541	-0.453814222144097	-0.532135757893519	-0.016335259765625	-0.414063814742476	-0.54681638797743	-0.229509071180555	-0.423637990668402	-0.374855476866319	-0.61110279702691	-0.281392552907986	-0.360855377925347	-0.602264460364583	-0.516323553081597	-1.41975572087674	-0.386126703472222	-0.596924948480902	-0.397653764800347	-0.584593966276042	-0.430473032315972	-0.386476619973958	-0.387096253677662	-0.311225751519097	-0.584968599184027	-0.343924693554687	-0.906789320529512	-0.42431899344618	-0.486215683391203	-0.509288262065972	-0.733908039505208	-0.36887856766493	-0.420968738025655	-0.313287259930555	-0.300526774565972	-0.227103967404513	-0.440382442346643	-0.579324013953993	-0.294695377734375	-0.199605103993056	0.00103652437239599	-0.293297577213541	-0.458340052361111	-0.287435623511284	-0.373416093619791	-0.801404932152777	-0.488796508203125	-0.30659805750868	-0.29871489032118	-0.42046550125868	-0.451093760286458	-0.276169437054398	-0.128577252430555	-0.320451396006944	-0.440403298654513	-1.19715864796007	-1.06944052560764	-0.469369661740451	-0.596535247552083	-0.172594939409722	-0.29977576375868	-0.179721711009837	-0.345612835199653	-0.275458424956597	-0.597653892578125	-0.550270820780286	-0.733060210763888	-0.45402491532118	-0.557486839973958	-0.680349999487847	-0.686070353888888	-0.644481167795139	-0.541477213715277	-0.322366838932291	-0.522166360763888	-0.630198328949652	-0.404705204470486	-0.437347194487847	-0.593277426586613	-0.342579162369791	0.115663777803819	0.0895995996006944	-0.00830775734375001	-0.0245468314930556	-0.0511450728530093	0.0468140879123263	-0.327118880607639	-0.0474279818750001	-0.0938450561805556	-0.172166591929977	0.343633906197916	-0.0540946487789351	-0.186847222013889	0.130460094782986	-0.0636688247048611	-0.0148863109027778	-0.251133631063368	0.0785766130555554	-0.000886211961805565	-0.242295294401042	-0.156354387118056	-1.0597865549132	-0.0261575375086806	-0.236955782517361	-0.0376845988368055	-0.2246248003125	-0.0705038663524306	-0.0265074540104167	-0.0271270877141204	0.0487434144444444	-0.224999433220486	0.0160444724088541	-0.546820154565971	-0.0643498274826391	-0.126246517427662	-0.149319096102431	-0.373938873541667	-0.00890940170138891	-0.0609995720621141	0.0466819060329861	0.0594423913975694	0.132865198559028	-0.080413276383102	-0.219354847990452	0.0652737882291664	0.160364061970486	0.361005690335937	0.0666715887499999	-0.0983708863975696	0.072533542452257	-0.01344692765625	-0.441435766189236	-0.128827342239584	0.0533711084548609	0.0612542756423609	-0.0604963352951391	-0.0911245943229166	0.0837997289091434	0.231391913532986	0.0395177699565972	-0.0804341326909721	-0.837189481996526	-0.709471359644096	-0.10940049577691	-0.236566081588542	0.187374226553819	0.0601934022048609	0.180247454953704	0.0143563307638889	0.0845107410069444	-0.237684726614584	-0.190301654816744	-0.373091044800347	-0.0940557493576391	-0.197517674010417	-0.320380833524306	-0.326101187925347	-0.284512001831597	-0.181508047751736	0.03760232703125	-0.162197194800347	-0.270229162986111	-0.0447360385069445	-0.0773780285243056	-0.233308260623071	0.01739000359375	0.208750568828125	0.110843211883681	0.094604137734375	0.0680058963744213	0.165965057139757	-0.207967911380209	0.0717229873524305	0.025305913046875	-0.0530156227025465	0.462784875425347	0.0650563204484955	-0.0676962527864585	0.249611064010416	0.0554821445225695	0.104264658324653	-0.131982661835938	0.197727582282986	0.118264757265625	-0.123144325173611	-0.037203417890625	-0.940635585685765	0.09299343171875	-0.11780481328993	0.081466370390625	-0.10547383108507	0.048647102875	0.0926435152170139	0.0920238815133102	0.167894383671875	-0.105848463993056	0.135195441636285	-0.42766918533854	0.0548011417447915	-0.0070955482002315	-0.030168126875	-0.254787904314236	0.110241567526042	0.0581513971653165	0.165832875260417	0.178593360625	0.252016167786459	0.0387376928443285	-0.100203878763021	0.184424757456597	0.279515031197916	0.480156659563368	0.18582255797743	0.020780082829861	0.191684511679688	0.105704041571181	-0.322284796961805	-0.00967637301215302	0.172522077682291	0.180405244869791	0.0586546339322915	0.028026374904514	0.202950698136574	0.350542882760417	0.158668739184028	0.0387168365364585	-0.718038512769095	-0.590320390416665	0.00975047345052099	-0.117415112361111	0.30652519578125	0.179344371432291	0.299398424181134	0.133507299991319	0.203661710234375	-0.118533757387153	-0.0711506855893135	-0.253940075572917	0.0250952198697915	-0.078366704782986	-0.201229864296875	-0.206950218697916	-0.165361032604166	-0.0623570785243055	0.156753296258681	-0.0430462255729165	-0.15107819375868	0.0744149307204861	0.041772940703125	-0.114157291395641	0.136540972821181	0.0847790336805555	0.06853995953125	0.0419417181712963	0.139900878936632	-0.234032089583333	0.0456588091493055	-0.000758265156249993	-0.0790798009056715	0.436720697222222	0.0389921422453705	-0.0937604309895835	0.223546885807291	0.0294179663194445	0.0782004801215277	-0.158046840039062	0.171663404079861	0.0922005790625	-0.149208503376736	-0.06326759609375	-0.96669976388889	0.066929253515625	-0.143868991493055	0.0554021921875	-0.131538009288194	0.022582924671875	0.0665793370138889	0.0659597033101852	0.14183020546875	-0.13191264219618	0.10913126343316	-0.453733363541665	0.0287369635416665	-0.0331597264033565	-0.056232305078125	-0.280852082517361	0.0841773893229167	0.0320872189621915	0.139768697057292	0.152529182421875	0.225951989583334	0.0126735146412035	-0.126268056966146	0.158360579253472	0.253450852994791	0.454092481360243	0.159758379774306	-0.00528409537326401	0.165620333476563	0.0796398633680555	-0.34834897516493	-0.035740551215278	0.146457899479166	0.154341066666666	0.0325904557291665	0.001962196701389	0.176886519933449	0.324478704557291	0.132604560980903	0.0126526583333335	-0.74410269097222	-0.61638456861979	-0.016313704752604	-0.143479290564236	0.280461017578125	0.153280193229167	0.273334245978009	0.107443121788194	0.17759753203125	-0.144597935590278	-0.0972148637924385	-0.280004253776041	-0.000968958333333506	-0.104430882986111	-0.2272940425	-0.233014396901041	-0.191425210807291	-0.0884212567274305	0.130689118055556	-0.0691104037760415	-0.177142371961805	0.0483507525173611	0.0157087625	-0.140221469598766	0.110476794618056	-0.0293673974131945	-0.0559656387731481	0.0419935219921875	-0.331939446527778	-0.052248547795139	-0.0986656221006944	-0.176987157850116	0.338813340277778	-0.058915214699074	-0.191667787934028	0.125639528862847	-0.068489390625	-0.0197068768229167	-0.255954196983507	0.0737560471354165	-0.00570677788194445	-0.24711586032118	-0.161174953038194	-1.06460712083333	-0.0309781034288195	-0.2417763484375	-0.0425051647569444	-0.229445366232639	-0.0753244322725694	-0.0313280199305555	-0.0319476536342592	0.0439228485243056	-0.229819999140625	0.0112239064887153	-0.551640720486109	-0.069170393402778	-0.131067083347801	-0.154139662022569	-0.378759439461805	-0.0137299676215278	-0.065820137982253	0.0418613401128473	0.0546218254774306	0.128044632638889	-0.085233842303241	-0.22417541391059	0.0604532223090275	0.155543496050347	0.356185124415799	0.061851022829861	-0.103191452317708	0.067712976532118	-0.0182674935763889	-0.446256332109375	-0.133647908159722	0.0485505425347221	0.056433709722222	-0.065316901215278	-0.0959451602430555	0.0789791629890046	0.226571347612847	0.0346972040364583	-0.085254698611111	-0.842010047916664	-0.714291925564234	-0.114221061697048	-0.24138664750868	0.182553660633681	0.0553728362847221	0.175426889033565	0.00953576484375	0.0796901750868056	-0.242505292534722	-0.195122220736883	-0.377911610720486	-0.098876315277778	-0.202338239930555	-0.325201399444444	-0.330921753845486	-0.289332567751736	-0.186328613671875	0.0327817611111111	-0.167017760720486	-0.27504972890625	-0.0495566044270833	-0.0821985944444445	-0.23812882654321	0.0125694376736111	-0.0722047129224537	0.0257544478428819	-0.348178520677083	-0.0684876219444445	-0.11490469625	-0.193226231999422	0.322574266128472	-0.0751542888483795	-0.207906862083333	0.109400454713541	-0.0847284647743055	-0.0359459509722223	-0.272193271132812	0.057516972986111	-0.02194585203125	-0.263354934470486	-0.1774140271875	-1.08084619498264	-0.047217177578125	-0.258015422586805	-0.05874423890625	-0.245684440381944	-0.091563506421875	-0.0475670940798611	-0.0481867277835648	0.027683774375	-0.24605907328993	-0.0050151676605903	-0.567879794635415	-0.0854094675520835	-0.147306157497107	-0.170378736171875	-0.394998513611111	-0.0299690417708334	-0.0820592121315585	0.0256222659635417	0.038382751328125	0.111805558489583	-0.101472916452546	-0.240414488059896	0.044214148159722	0.139304421901041	0.339946050266493	0.0456119486805555	-0.119430526467014	0.0514739023828125	-0.0345065677256945	-0.46249540625868	-0.149886982309028	0.0323114683854165	0.0401946355729165	-0.0815559753645835	-0.112184234392361	0.062740088839699	0.210332273463541	0.0184581298871528	-0.101493772760417	-0.85824912206597	-0.73053099971354	-0.130460135846354	-0.257625721657986	0.166314586484375	0.0391337621354165	0.159187814884259	-0.00670330930555555	0.0634511009375	-0.258744366684028	-0.211361294886188	-0.394150684869791	-0.115115389427084	-0.218577314079861	-0.34144047359375	-0.347160827994791	-0.305571641901041	-0.20256768782118	0.0165426869618056	-0.183256834869791	-0.291288803055555	-0.0657956785763889	-0.09843766859375	-0.254367900692516	-0.0036696364756944	-0.000843793517071798	-0.374776762037037	-0.0950858633043982	-0.141502937609954	-0.219824473359375	0.295976024768518	-0.101752530208333	-0.234505103443287	0.0828022133535878	-0.111326706134259	-0.062544192332176	-0.298791512492766	0.0309187316261573	-0.0485440933912037	-0.28995317583044	-0.204012268547454	-1.10744443634259	-0.0738154189380787	-0.284613663946759	-0.0853424802662036	-0.272282681741898	-0.118161747781829	-0.0741653354398148	-0.0747849691435185	0.0010855330150463	-0.272657314649884	-0.031613409020544	-0.594478035995369	-0.112007708912037	-0.17390439885706	-0.196976977531829	-0.421596754971065	-0.056567283130787	-0.108657453491512	-0.000975975396411997	0.0117845099681713	0.0852073171296298	-0.1280711578125	-0.26701272941985	0.0176159067997683	0.112706180541088	0.313347808906539	0.0190137073206018	-0.146028767826968	0.0248756610228588	-0.0611048090856482	-0.489093647618634	-0.176485223668982	0.0057132270254628	0.0135963942129628	-0.108154216724537	-0.138782475752315	0.0361418474797453	0.183734032103588	-0.00814011147280095	-0.12809201412037	-0.884847363425924	-0.757129241073494	-0.157058377206308	-0.28422396301794	0.139716345124421	0.0125355207754628	0.132589573524306	-0.0333015506655093	0.0368528595775463	-0.285342608043982	-0.237959536246142	-0.420748926229745	-0.141713630787037	-0.245175555439815	-0.368038714953704	-0.373759069354745	-0.332169883260995	-0.229165929181134	-0.0100555543981481	-0.209855076229745	-0.317887044415509	-0.0923939199363426	-0.125035909953704	-0.280966142052469	-0.0302678778356481	-0.276817601271702	0.0028732974609374	-0.0435437768446181	-0.12186531259404	0.393935185533854	-0.0037933694429976	-0.136545942677952	0.180761374118923	-0.0133675453689236	0.0354149684331597	-0.200832351727431	0.128877892391493	0.0494150673741319	-0.191994015065104	-0.106053107782118	-1.00948527557726	0.0241437418272569	-0.186654503181424	0.012616680499132	-0.174323520976563	-0.0202025870164931	0.0237938253255208	0.0231741916218171	0.0990446937803819	-0.174698153884549	0.0663457517447916	-0.496518875230033	-0.0140485481467016	-0.0759452380917246	-0.0990178167664931	-0.323637594205729	0.0413918776345486	-0.0106982927261766	0.0969831853689236	0.109743670733507	0.183166477894965	-0.0301119970471646	-0.169053568654514	0.115575067565104	0.210665341306423	0.411306969671875	0.116972868085937	-0.0480696070616321	0.122834821788194	0.0368543516796875	-0.391134486853299	-0.0785260629036461	0.103672387790798	0.111555554978298	-0.0101950559592016	-0.0408233149869791	0.134101008245081	0.281693192868923	0.0898190492925346	-0.0301328533550346	-0.786888202660588	-0.659170080308158	-0.0590992164409721	-0.186264802252604	0.237675505889757	0.110494681540798	0.230548734289641	0.0646576100998263	0.134812020342882	-0.187383447278646	-0.140000375480807	-0.32278976546441	-0.0437544700217016	-0.147216394674479	-0.270079554188368	-0.27579990858941	-0.23421072249566	-0.131206768415799	0.0879036063671875	-0.11189591546441	-0.219927883650174	0.005565240828993	-0.0270767491883681	-0.183006981287134	0.0676912829296875	-0.371059671059028	-0.417476745364584	-0.495798281114005	0.0200022170138885	-0.377726337962963	-0.510478911197917	-0.193171594401042	-0.387300513888889	-0.338518000086806	-0.574765320247396	-0.245055076128472	-0.324517901145834	-0.56592698358507	-0.479986076302084	-1.38341824409722	-0.349789226692709	-0.560587471701389	-0.361316288020833	-0.548256489496528	-0.394135555536459	-0.350139143194445	-0.350758776898148	-0.274888274739583	-0.548631122404514	-0.307587216775174	-0.870451843749998	-0.387981516666667	-0.44987820661169	-0.472950785286459	-0.697570562725695	-0.332541090885417	-0.384631261246142	-0.276949783151042	-0.264189297786458	-0.190766490625	-0.40404496556713	-0.54298653717448	-0.258357900954861	-0.163267627213542	0.0373740011519095	-0.256960100434028	-0.422002575581597	-0.251098146731771	-0.337078616840278	-0.765067455373264	-0.452459031423612	-0.270260580729167	-0.262377413541667	-0.384128024479167	-0.414756283506944	-0.239831960274885	-0.092239775651042	-0.284113919227431	-0.404065821875	-1.16082117118055	-1.03310304882812	-0.433032184960938	-0.56019777077257	-0.136257462630208	-0.263438286979167	-0.143384234230324	-0.309275358420139	-0.239120948177084	-0.561316415798611	-0.513933344000772	-0.696722733984375	-0.417687438541667	-0.521149363194444	-0.644012522708334	-0.649732877109375	-0.608143691015625	-0.505139736935764	-0.286029362152778	-0.485828883984375	-0.593860852170139	-0.368367727690972	-0.401009717708333	-0.556939949807099	-0.306241685590278	-0.137785846631944	-0.216107382381366	0.299693115746528	-0.098035439230324	-0.230788012465278	0.086519304331597	-0.10760961515625	-0.0588271013541668	-0.295074421514757	0.0346358226041665	-0.0448270024131945	-0.28623608485243	-0.200295177569445	-1.10372734536458	-0.0700983279600695	-0.28089657296875	-0.0816253892881944	-0.268565590763889	-0.114444656803819	-0.0704482444618056	-0.0710678781655093	0.0048026239930555	-0.268940223671875	-0.0278963180425348	-0.590760945017359	-0.108290617934028	-0.170187307879051	-0.19325988655382	-0.417879663993055	-0.0528501921527779	-0.104940362513503	0.0027411155815972	0.0155016009461805	0.088924408107639	-0.124354066834491	-0.26329563844184	0.0213329977777775	0.116423271519097	0.317064899884549	0.022730798298611	-0.142311676848959	0.028592752000868	-0.057387718107639	-0.485376556640625	-0.172768132690973	0.009430318003472	0.017313485190972	-0.104437125746528	-0.135065384774305	0.0398589384577545	0.187451123081597	-0.00442302049479175	-0.124374923142361	-0.881130272447915	-0.753412150095484	-0.153341286228299	-0.28050687203993	0.14343343610243	0.016252611753472	0.136306664502315	-0.0295844596875	0.0405699505555555	-0.281625517065972	-0.234242445268133	-0.417031835251736	-0.137996539809028	-0.241458464461805	-0.364321623975694	-0.370041978376736	-0.328452792282986	-0.225448838203125	-0.00633846342013895	-0.206137985251736	-0.3141699534375	-0.0886768289583334	-0.121318818975694	-0.27724905107446	-0.0265507868576389	-0.262524456686921	0.253276041440972	-0.144452513535879	-0.277205086770833	0.0401022300260415	-0.154026689461805	-0.105244175659722	-0.341491495820313	-0.011781251701389	-0.09124407671875	-0.332653159157986	-0.246712251875	-1.15014441967014	-0.116515402265625	-0.327313647274306	-0.12804246359375	-0.314982665069445	-0.160861731109375	-0.116865318767361	-0.117484952471065	-0.0416144503125	-0.31535729797743	-0.0743133923480903	-0.637178019322915	-0.154707692239583	-0.216604382184606	-0.239676960859375	-0.464296738298611	-0.0992672664583333	-0.151357436819058	-0.0436759587239583	-0.030915473359375	0.0425073338020835	-0.170771141140046	-0.309712712747396	-0.025084076527778	0.0700061972135415	0.270647825578993	-0.0236862760069445	-0.188728751154514	-0.0178243223046875	-0.103804792413194	-0.53179363094618	-0.219185206996528	-0.0369867563020835	-0.0291035891145835	-0.150854200052083	-0.181482459079861	-0.00655813584780099	0.141034048776042	-0.0508400948003472	-0.170791997447917	-0.92754734675347	-0.79982922440104	-0.199758360533854	-0.326923946345486	0.097016361796875	-0.0301644625520835	0.0898895901967595	-0.0760015339930555	-0.00584712374999999	-0.328042591371528	-0.280659519573689	-0.463448909557292	-0.184413614114584	-0.287875538767361	-0.41073869828125	-0.416459052682291	-0.374869866588541	-0.27186591250868	-0.0527555377256944	-0.252555059557292	-0.360587027743056	-0.135093903263889	-0.16773589328125	-0.323666125380015	-0.0729678611631944	0.17495450569155	-0.222774049285301	-0.355526622520255	-0.03821930572338	-0.232348225211227	-0.183565711409144	-0.419813031569734	-0.0901027874508105	-0.169565612468172	-0.410974694907408	-0.325033787624421	-1.22846595541956	-0.194836938015047	-0.405635183023727	-0.206363999343171	-0.393304200818866	-0.239183266858796	-0.195186854516783	-0.195806488220486	-0.119935986061922	-0.393678833726852	-0.152634928097512	-0.715499555072336	-0.233029227989005	-0.294925917934028	-0.317998496608797	-0.542618274048033	-0.177588802207755	-0.22967897256848	-0.12199749447338	-0.109237009108796	-0.035814201947338	-0.249092676889468	-0.388034248496818	-0.1034056122772	-0.00831533853588001	0.192326289829571	-0.102007811756366	-0.267050286903936	-0.096145858054109	-0.182126328162616	-0.610115166695602	-0.29750674274595	-0.115308292051505	-0.107425124864005	-0.229175735801505	-0.259803994829283	-0.0848796715972225	0.06271251302662	-0.129161630549769	-0.249113533197338	-1.00586888250289	-0.878150760150461	-0.278079896283276	-0.405245482094908	0.0186948260474535	-0.108485998301505	0.011568054447338	-0.154323069742477	-0.0841686594994215	-0.40636412712095	-0.35898105532311	-0.541770445306713	-0.262735149864005	-0.366197074516783	-0.489060234030671	-0.494780588431713	-0.453191402337963	-0.350187448258102	-0.131077073475116	-0.330876595306713	-0.438908563492477	-0.21341543901331	-0.246057429030672	-0.401987661129437	-0.151289396912616	0.293026448842592	0.160273875607639	0.477581192404513	0.283452272916667	0.33223478671875	0.0959874665581595	0.425697710677083	0.346234885659722	0.104825803220486	0.190766710503472	-0.712665457291668	0.320963560112847	0.110165315104166	0.309436498784722	0.122496297309028	0.276617231269097	0.320613643611111	0.319994009907407	0.395864512065972	0.122121664401041	0.363165570030382	-0.199699056944443	0.282771270138888	0.220874580193865	0.197802001519097	-0.026817775920139	0.338211695920139	0.286121525559414	0.393803003654514	0.406563489019097	0.479986296180555	0.266707821238426	0.127766249631076	0.412394885850694	0.507485159592013	0.708126787957465	0.413792686371527	0.248750211223958	0.419654640073785	0.333674169965278	-0.0943146685677085	0.218293755381944	0.400492206076388	0.408375373263889	0.286624762326389	0.255996503298611	0.430920826530671	0.578513011154513	0.386638867578125	0.266686964930555	-0.490068384374998	-0.362350262022568	0.237720601844618	0.110555016032986	0.534495324175347	0.407314499826389	0.527368552575232	0.361477428385416	0.431631838628472	0.109436371006944	0.156819442804783	-0.0259699471788195	0.253065348263888	0.149603423611111	0.026740264097222	0.0210199096961805	0.0626090957899305	0.165613049869792	0.384723424652778	0.18492390282118	0.0768919346354165	0.302385059114583	0.269743069097222	0.113812836998456	0.364511101215278	-0.237454679369213	0.079852637427662	-0.114276282060185	-0.0654937682581017	-0.301741088418692	0.0279691557002315	-0.0514936693171295	-0.292902751756365	-0.20696184447338	-1.11039401226852	-0.0767649948640045	-0.287563239872685	-0.0882920561921294	-0.275232257667824	-0.121111323707754	-0.0771149113657406	-0.0777345450694443	-0.0018640429108795	-0.27560689057581	-0.0345629849464698	-0.597427611921294	-0.114957284837963	-0.176853974782986	-0.199926553457755	-0.42454633089699	-0.0595168590567128	-0.111607029417438	-0.0039255513223378	0.0088349340422455	0.082257741203704	-0.131020733738426	-0.269962305345775	0.0146663308738425	0.109756604615162	0.310398232980613	0.016064131394676	-0.148978343752894	0.021926085096933	-0.064054385011574	-0.49204322354456	-0.179434799594908	0.002763651099537	0.010646818287037	-0.111103792650463	-0.14173205167824	0.0331922715538195	0.180784456177662	-0.0110896873987267	-0.131041590046296	-0.88779693935185	-0.76007881699942	-0.160007953132234	-0.287173538943865	0.136766769198496	0.009585944849537	0.12963999759838	-0.036251126591435	0.0339032836516205	-0.288292183969907	-0.240909112172068	-0.423698502155671	-0.144663206712963	-0.24812513136574	-0.37098829087963	-0.376708645280671	-0.335119459186921	-0.23211550510706	-0.0130051303240739	-0.212804652155671	-0.320836620341435	-0.0953434958622684	-0.127985485879629	-0.283915717978395	-0.0332174537615739	-0.052899935807292	-0.247028855295139	-0.198246341493056	-0.434493661653646	-0.104783417534722	-0.184246242552083	-0.42565532499132	-0.339714417708333	-1.24314658550347	-0.209517568098958	-0.420315813107639	-0.221044629427083	-0.407984830902778	-0.253863896942709	-0.209867484600695	-0.210487118304398	-0.134616616145833	-0.408359463810764	-0.167315558181424	-0.730180185156248	-0.247709858072917	-0.30960654801794	-0.332679126692708	-0.557298904131944	-0.192269432291667	-0.244359602652392	-0.136678124557292	-0.123917639192708	-0.05049483203125	-0.26377330697338	-0.40271487858073	-0.118086242361111	-0.022995968619792	0.17764565974566	-0.116688441840278	-0.281730916987847	-0.110826488138021	-0.196806958246528	-0.624795796779514	-0.312187372829862	-0.129988922135417	-0.122105754947917	-0.243856365885417	-0.274484624913194	-0.0995603016811345	0.048031882942708	-0.143842260633681	-0.26379416328125	-1.0205495125868	-0.892831390234373	-0.292760526367188	-0.41992611217882	0.00401419596354152	-0.123166628385417	-0.00311257563657399	-0.169003699826389	-0.0988492895833335	-0.421044757204861	-0.373661685407022	-0.556451075390625	-0.277415779947917	-0.380877704600694	-0.503740864114584	-0.509461218515625	-0.467872032421875	-0.364868078342014	-0.145757703559028	-0.345557225390625	-0.453589193576389	-0.228096069097222	-0.260738059114583	-0.416668291213349	-0.165970026996528	0.070278461501736	0.119060975303819	-0.117186344856771	0.212523899262152	0.133061074244791	-0.108348008194445	-0.0224071009114585	-0.925839268706598	0.107789748697916	-0.103008496310764	0.0962626873697915	-0.090677514105903	0.0634434198541665	0.10743983219618	0.106820198492477	0.182690700651041	-0.091052147013889	0.149991758615451	-0.412872868359373	0.069597458723958	0.007700768778935	-0.0153718098958335	-0.23999158733507	0.125037884505208	0.072947714144483	0.180629192239583	0.193389677604167	0.266812484765625	0.053534009823495	-0.0854075617838545	0.199221074435763	0.294311348177083	0.494952976542534	0.200618874956597	0.0355763998090275	0.206480828658854	0.120500358550347	-0.307488479982639	0.00511994396701348	0.187318394661458	0.195201561848958	0.073450950911458	0.0428226918836805	0.217747015115741	0.365339199739583	0.173465056163194	0.053513153515625	-0.703242195789929	-0.575524073437498	0.0245467904296875	-0.102618795381944	0.321321512760417	0.194140688411458	0.314194741160301	0.148303616970486	0.218458027213542	-0.103737440407986	-0.056354368610147	-0.23914375859375	0.039891536848958	-0.0635703878038195	-0.186433547317708	-0.19215390171875	-0.150564715625	-0.047560761545139	0.171549613237847	-0.02824990859375	-0.136281876779514	0.0892112476996526	0.0565692576822915	-0.099360974416474	0.151337289800347	-0.0750679441840277	-0.311315264344618	0.0183949797743055	-0.0610678452430555	-0.302476927682292	-0.216536020399306	-1.11996818819445	-0.0863391707899305	-0.297137415798611	-0.0978662321180555	-0.28480643359375	-0.13068549963368	-0.0866890872916666	-0.0873087209953703	-0.0114382188368055	-0.285181066501736	-0.0441371608723958	-0.60700178784722	-0.124531460763889	-0.186428150708912	-0.20950072938368	-0.434120506822916	-0.0690910349826389	-0.121181205343364	-0.0134997272482638	-0.000739241883680498	0.072683565277778	-0.140594909664352	-0.279536481271701	0.0050921549479165	0.100182428689236	0.300824057054688	0.00648995546875	-0.15855251967882	0.012351909171007	-0.0736285609375	-0.501617399470486	-0.189008975520834	-0.006810524826389	0.001072642361111	-0.120677968576389	-0.151306227604167	0.0236180956278935	0.171210280251736	-0.0206638633246527	-0.140615765972222	-0.897371115277776	-0.769652992925346	-0.16958212905816	-0.296747714869791	0.12719259327257	1.17689236110025e-05	0.120065821672454	-0.045825302517361	0.0243291077256945	-0.297866359895833	-0.250483288097994	-0.433272678081597	-0.154237382638889	-0.257699307291666	-0.380562466805555	-0.386282821206597	-0.344693635112847	-0.241689681032986	-0.0225793062499999	-0.222378828081597	-0.330410796267361	-0.104917671788194	-0.137559661805556	-0.293489893904321	-0.0427916296874999	-0.262532750542535	0.0671774935763887	-0.0122853314409723	-0.253694413880208	-0.167753506597222	-1.07118567439236	-0.0375566569878472	-0.248354901996528	-0.0490837183159722	-0.236023919791667	-0.0819029858315972	-0.0379065734895834	-0.038526207193287	0.0373442949652777	-0.236398552699653	0.00464535292968745	-0.558219274045137	-0.0757489469618058	-0.137645636906829	-0.160718215581597	-0.385337993020833	-0.0203085211805556	-0.0723986915412807	0.0352827865538195	0.0480432719184027	0.121466079079861	-0.0918123958622687	-0.230753967469618	0.0538746687499997	0.148964942491319	0.349606570856771	0.0552724692708332	-0.109770005876736	0.0611344229730903	-0.0248460471354167	-0.452834885668403	-0.14022646171875	0.0419719889756942	0.0498551561631942	-0.0718954547743057	-0.102523713802083	0.0724006094299768	0.219992794053819	0.0281186504774305	-0.0918332521701388	-0.848588601475692	-0.720870479123262	-0.120799615256076	-0.247965201067708	0.175975107074653	0.0487942827256942	0.168848335474537	0.0029572112847222	0.0731116215277778	-0.24908384609375	-0.201700774295911	-0.384490164279514	-0.105454868836806	-0.208916793489583	-0.331779953003472	-0.337500307404514	-0.295911121310764	-0.192907167230903	0.0262032075520833	-0.173596314279514	-0.281628282465278	-0.0561351579861111	-0.0887771480034723	-0.244707380102238	0.00599088411458335	-0.169069826584201	-0.248532651601563	-0.489941734040799	-0.404000826757813	-1.30743299455295	-0.273803977148438	-0.484602222157118	-0.285331038476562	-0.472271239952257	-0.318150305992188	-0.274153893650174	-0.274773527353877	-0.198903025195312	-0.472645872860243	-0.231601967230903	-0.794466594205727	-0.311996267122396	-0.373892957067419	-0.396965535742188	-0.621585313181424	-0.256555841341146	-0.308646011701871	-0.200964533606771	-0.188204048242188	-0.114781241080729	-0.328059716022859	-0.467001287630209	-0.18237265141059	-0.087282377669271	0.11335925069618	-0.180974850889757	-0.346017326037326	-0.1751128971875	-0.261093367296007	-0.689082205828993	-0.376473781879341	-0.194275331184896	-0.186392163997396	-0.308142774934896	-0.338771033962673	-0.163846710730614	-0.016254526106771	-0.20812866968316	-0.328080572330729	-1.08483592163628	-0.957117799283852	-0.357046935416667	-0.484212521228298	-0.0602722130859375	-0.187453037434896	-0.067398984686053	-0.233290108875868	-0.163135698632813	-0.48533116625434	-0.437948094456501	-0.620737484440104	-0.341702188997396	-0.445164113650173	-0.568027273164063	-0.573747627565104	-0.532158441471354	-0.429154487391493	-0.210044112608507	-0.409843634440104	-0.517875602625868	-0.292382478146701	-0.325024468164062	-0.480954700262828	-0.230256436046007	0.081177592517361	-0.160231489921875	-0.074290582638889	-0.977722750434029	0.055906266970486	-0.154891978038194	0.044379205642361	-0.142560995833333	0.011559938126736	0.0555563504687499	0.0549367167650462	0.130807218923611	-0.14293562874132	0.0981082768880207	-0.464756350086804	0.0177139769965275	-0.0441827129484955	-0.067255291623264	-0.2918750690625	0.0731544027777777	0.0210642324170525	0.128745710512153	0.141506195876736	0.214929003038195	0.0016505280960645	-0.137291043511285	0.147337592708333	0.242427866449652	0.443069494815104	0.148735393229167	-0.016307081918403	0.154597346931424	0.0686168768229165	-0.359371961710069	-0.046763537760417	0.135434912934027	0.143318080121527	0.0215674691840275	-0.00906078984375	0.16586353338831	0.313455718012152	0.121581574435764	0.0016296717881945	-0.755125677517359	-0.627407555164929	-0.027336691297743	-0.154502277109375	0.269438031032986	0.142257206684027	0.26231125943287	0.0964201352430555	0.166574545486111	-0.155620922135417	-0.108237850337578	-0.29102724032118	-0.0119919448784725	-0.11545386953125	-0.238317029045139	-0.24403738344618	-0.20244819735243	-0.0994442432725695	0.119666131510417	-0.0801333903211805	-0.188165358506944	0.0373277659722221	0.004685775954861	-0.151244456143905	0.0994538080729166	-0.239694314939236	-0.15375340765625	-1.05718557545139	-0.023556558046875	-0.234354803055556	-0.035083619375	-0.222023820850694	-0.067902886890625	-0.0239064745486111	-0.0245261082523148	0.05134439390625	-0.22239845375868	0.0186454518706597	-0.544219175104165	-0.0617488480208335	-0.123645537965857	-0.146718116640625	-0.371337894079861	-0.00630842223958336	-0.0583985926003085	0.0492828854947917	0.062043370859375	0.135466178020833	-0.0778122969212965	-0.216753868528646	0.067874767690972	0.162965041432291	0.363606669797743	0.0692725682118055	-0.095769906935764	0.0751345219140625	-0.0108459481944445	-0.43883478672743	-0.126226362777778	0.0559720879166665	0.0638552551041665	-0.0578953558333335	-0.088523614861111	0.086400708370949	0.233992892994792	0.0421187494184027	-0.0778331532291665	-0.83458850253472	-0.70687038018229	-0.106799516315104	-0.233965102126736	0.189975206015625	0.0627943816666665	0.18284843441551	0.0169573102256944	0.08711172046875	-0.235083747152778	-0.187700675354939	-0.370490065338542	-0.0914547698958335	-0.194916694548611	-0.3177798540625	-0.323500208463541	-0.281911022369791	-0.17890706828993	0.0402033064930555	-0.159596215338542	-0.267628183524306	-0.0421350590451389	-0.0747770490625	-0.230707281161266	0.0199909830555556	-0.395162490095486	-1.29859465789063	-0.264965640486111	-0.475763885494792	-0.276492701814236	-0.46343290328993	-0.309311969329861	-0.265315556987847	-0.265935190691551	-0.190064688532986	-0.463807536197916	-0.222763630568576	-0.785628257543401	-0.30315793046007	-0.365054620405093	-0.388127199079861	-0.612746976519097	-0.247717504678819	-0.299807675039545	-0.192126196944444	-0.179365711579861	-0.105942904418403	-0.319221379360533	-0.458162950967882	-0.173534314748264	-0.0784440410069445	0.122197587358507	-0.17213651422743	-0.337178989375	-0.166274560525174	-0.25225503063368	-0.680243869166666	-0.367635445217014	-0.18543699452257	-0.17755382733507	-0.29930443827257	-0.329932697300347	-0.155008374068287	-0.0074161894444445	-0.199290333020833	-0.319242235668402	-1.07599758497396	-0.948279462621526	-0.34820859875434	-0.475374184565972	-0.051433876423611	-0.17861470077257	-0.0585606480237265	-0.224451772213542	-0.154297361970486	-0.476492829592014	-0.429109757794174	-0.611899147777778	-0.33286385233507	-0.436325776987847	-0.559188936501736	-0.564909290902778	-0.523320104809027	-0.420316150729167	-0.20120577594618	-0.401005297777777	-0.509037265963541	-0.283544141484375	-0.316186131501736	-0.472116363600502	-0.22141809938368	-1.21265375060764	-0.179024733203125	-0.389822978211806	-0.19055179453125	-0.377491996006944	-0.223371062046875	-0.179374649704861	-0.179994283408565	-0.10412378125	-0.37786662891493	-0.13682272328559	-0.699687350260415	-0.217217023177084	-0.279113713122107	-0.302186291796875	-0.526806069236111	-0.161776597395833	-0.213866767756558	-0.106185289661458	-0.093424804296875	-0.0200019971354165	-0.233280472077546	-0.372222043684896	-0.087593407465278	0.00749686627604149	0.208138494641493	-0.0861956069444445	-0.251238082092014	-0.0803336532421875	-0.166314123350694	-0.59430296188368	-0.281694537934028	-0.0994960872395835	-0.0916129200520835	-0.213363530989583	-0.243991790017361	-0.069067466785301	0.0785247178385415	-0.113349425737847	-0.233301328385417	-0.99005667769097	-0.86233855533854	-0.262267691471354	-0.389433277282986	0.034507030859375	-0.0926737934895835	0.0273802592592595	-0.138510864930556	-0.0683564546875	-0.390551922309028	-0.343168850511189	-0.525958240494792	-0.246922945052084	-0.350384869704861	-0.47324802921875	-0.478968383619791	-0.437379197526041	-0.33437524344618	-0.115264868663194	-0.315064390494792	-0.423096358680556	-0.197603234201389	-0.23024522421875	-0.386175456317515	-0.135477192100694	-1.08245690099826	-1.29325514600695	-1.09398396232639	-1.28092416380208	-1.12680322984201	-1.0828068175	-1.0834264512037	-1.00755594904514	-1.28129879671007	-1.04025489108073	-1.60311951805555	-1.12064919097222	-1.18254588091725	-1.20561845959201	-1.43023823703125	-1.06520876519097	-1.1172989355517	-1.0096174574566	-0.996856972092015	-0.923434164930557	-1.13671263987269	-1.27565421148004	-0.991025575260418	-0.895935301519099	-0.695293673153647	-0.989627774739585	-1.15467024988715	-0.983765821037327	-1.06974629114583	-1.49773512967882	-1.18512670572917	-1.00292825503472	-0.995045087847224	-1.11679569878472	-1.1474239578125	-0.972499634580441	-0.824907449956598	-1.01678159353299	-1.13673349618056	-1.89348884548611	-1.76577072313368	-1.16569985926649	-1.29286544507813	-0.868925136935765	-0.996105961284724	-0.87605190853588	-1.0419430327257	-0.97178862248264	-1.29398409010417	-1.24660101830633	-1.42939040828993	-1.15035511284722	-1.2538170375	-1.37668019701389	-1.38240055141493	-1.34081136532118	-1.23780741124132	-1.01869703645833	-1.21849655828993	-1.3265285264757	-1.10103540199653	-1.13367739201389	-1.28960762411266	-1.03890935989583	-0.25962612860243	-0.060354944921875	-0.24729514639757	-0.0931742124375	-0.0491778000954861	-0.0497974337991898	0.026073068359375	-0.247669779305556	-0.0066258736762153	-0.56949050065104	-0.0870201735677085	-0.148916863512732	-0.1719894421875	-0.396609219626736	-0.0315797477864583	-0.0836699181471835	0.0240115599479167	0.0367720453125	0.110194852473958	-0.103083622468172	-0.242025194075521	0.042603442144097	0.137693715885416	0.338335344250868	0.0440012426649305	-0.121041232482639	0.0498631963671875	-0.0361172737413195	-0.464106112274305	-0.151497688324653	0.0307007623697915	0.0385839295572915	-0.0831666813802085	-0.113794940407986	0.061129382824074	0.208721567447917	0.0168474238715277	-0.103104478776042	-0.859859828081595	-0.732141705729165	-0.132070841861979	-0.259236427673611	0.16470388046875	0.0375230561197915	0.157577108868634	-0.00831401532118055	0.061840394921875	-0.260355072699653	-0.212972000901814	-0.395761390885417	-0.116726095442709	-0.220188020095486	-0.343051179609375	-0.348771534010416	-0.307182347916666	-0.204178393836805	0.0149319809461806	-0.184867540885417	-0.29289950907118	-0.0674063845920139	-0.100048374609375	-0.25597860670814	-0.0052803424913194	-0.271153189930555	-0.45809339140625	-0.30397245744618	-0.259976045104167	-0.26059567880787	-0.184725176649305	-0.458468024314236	-0.217424118684896	-0.78028874565972	-0.297818418576389	-0.359715108521412	-0.38278768719618	-0.607407464635417	-0.242377992795139	-0.294468163155864	-0.186786685060764	-0.17402619969618	-0.100603392534722	-0.313881867476852	-0.452823439084202	-0.168194802864583	-0.073104529123264	0.127537099242187	-0.16679700234375	-0.33183947749132	-0.160935048641493	-0.24691551875	-0.674904357282986	-0.362295933333334	-0.180097482638889	-0.172214315451389	-0.293964926388889	-0.324593185416666	-0.149668862184607	-0.00207667756076399	-0.193950821137153	-0.313902723784722	-1.07065807309028	-0.942939950737846	-0.34286908687066	-0.470034672682291	-0.0460943645399305	-0.173275188888889	-0.053221136140046	-0.219112260329861	-0.148957850086806	-0.471153317708333	-0.423770245910494	-0.606559635894097	-0.327524340451389	-0.430986265104166	-0.553849424618055	-0.559569779019097	-0.517980592925347	-0.414976638845486	-0.1958662640625	-0.395665785894097	-0.503697754079861	-0.278204629600694	-0.310846619618055	-0.466776851716821	-0.2160785875	-0.258822207725694	-0.104701273765625	-0.060704861423611	-0.0613244951273147	0.01454600703125	-0.25919684063368	-0.0181529350043402	-0.581017561979165	-0.0985472348958334	-0.160443924840856	-0.183516503515625	-0.408136280954861	-0.0431068091145833	-0.0951969794753084	0.0124844986197918	0.0252449839843751	0.0986677911458335	-0.114610683796296	-0.253552255403646	0.031076380815972	0.126166654557292	0.326808282922743	0.0324741813368056	-0.132568293810764	0.0383361350390626	-0.0476443350694444	-0.47563317360243	-0.163024749652778	0.0191737010416666	0.0270568682291666	-0.0946937427083334	-0.125322001736111	0.0496023214959491	0.197194506119792	0.0053203625434028	-0.114631540104166	-0.87138688940972	-0.74366876705729	-0.143597903190104	-0.270763489001736	0.153176819140625	0.0259959947916666	0.14605004754051	-0.0198410766493055	0.0503133335937501	-0.271882134027778	-0.224499062229938	-0.407288452213541	-0.128253156770833	-0.231715081423611	-0.3545782409375	-0.360298595338541	-0.318709409244791	-0.21570545516493	0.00340491961805561	-0.196394602213541	-0.304426570399305	-0.0789334459201388	-0.1115754359375	-0.267505668036265	-0.0168074038194443	-0.29164147524132	-0.247645062899306	-0.248264696603009	-0.172394194444444	-0.446137042109375	-0.205093136480035	-0.76795776345486	-0.285487436371528	-0.347384126316551	-0.37045670499132	-0.595076482430555	-0.230047010590278	-0.282137180951003	-0.174455702855903	-0.16169521749132	-0.088272410329861	-0.301550885271991	-0.44049245687934	-0.155863820659722	-0.060773546918403	0.139868081447048	-0.154466020138889	-0.319508495286459	-0.148604066436632	-0.234584536545139	-0.662573375078125	-0.349964951128472	-0.167766500434028	-0.159883333246528	-0.281633944184028	-0.312262203211805	-0.137337879979746	0.010254304644097	-0.181619838932292	-0.301571741579861	-1.05832709088541	-0.930608968532984	-0.330538104665798	-0.45770369047743	-0.0337633823350695	-0.160944206684028	-0.040890153935185	-0.206781278125	-0.136626867881945	-0.458822335503473	-0.411439263705633	-0.594228653689236	-0.315193358246528	-0.418655282899305	-0.541518442413194	-0.547238796814236	-0.505649610720486	-0.402645656640625	-0.183535281857639	-0.383334803689236	-0.491366771875	-0.265873647395833	-0.298515637413194	-0.45444586951196	-0.203747605295139	-0.0935241289392361	-0.0941437626429398	-0.018273260484375	-0.292016108149306	-0.0509722025199653	-0.61383682949479	-0.131366502411459	-0.193263192356481	-0.21633577103125	-0.440955548470486	-0.0759260766302083	-0.128016246990934	-0.0203347688958333	-0.00757428353125	0.0658485236302085	-0.147429951311921	-0.286371522919271	-0.001742886699653	0.0933473870416665	0.293989015407118	-0.000345086178819495	-0.165387561326389	0.00551686752343751	-0.0804636025850694	-0.508452441118055	-0.195844017168403	-0.0136455664739585	-0.0057623992864585	-0.127513010223959	-0.158141269251736	0.016783053980324	0.164375238604167	-0.0274989049722222	-0.147450807619792	-0.904206156925345	-0.776488034572915	-0.176417170705729	-0.303582756517361	0.120357551625	-0.0068232727239585	0.113230780024885	-0.0526603441649305	0.017494066078125	-0.304701401543403	-0.257318329745564	-0.440107719729167	-0.161072424286459	-0.264534348939236	-0.387397508453125	-0.393117862854166	-0.351528676760416	-0.248524722680555	-0.0294143478975694	-0.229213869729167	-0.33724583791493	-0.111752713435764	-0.144394703453125	-0.30032493555189	-0.0496266713350694	-0.0501473503009259	0.0257231518576389	-0.248019695807292	-0.0069757901779514	-0.569840417152776	-0.0873700900694446	-0.149266780014468	-0.172339358689236	-0.396959136128472	-0.0319296642881945	-0.0840198346489196	0.0236616434461806	0.0364221288107639	0.109844935972222	-0.103433538969908	-0.242375110577257	0.0422535256423609	0.13734379938368	0.337985427749132	0.0436513261631944	-0.121391148984375	0.0495132798654514	-0.0364671902430556	-0.464456028776042	-0.151847604826389	0.0303508458680554	0.0382340130555554	-0.0835165978819446	-0.114144856909722	0.0607794663223379	0.20837165094618	0.0164975073697917	-0.103454395277778	-0.860209744583331	-0.732491622230901	-0.132420758363715	-0.259586344175347	0.164353963967014	0.0371731396180554	0.157227192366898	-0.00866393182291665	0.0614904784201389	-0.260704989201389	-0.21332191740355	-0.396111307387153	-0.117076011944445	-0.220537936597222	-0.343401096111111	-0.349121450512153	-0.307532264418403	-0.204528310338542	0.0145820644444445	-0.185217457387153	-0.293249425572917	-0.06775630109375	-0.100398291111111	-0.256328523209877	-0.0056302589930555	0.0251035181539352	-0.248639329510995	-0.0075954238816551	-0.57046005085648	-0.0879897237731483	-0.149886413718171	-0.17295899239294	-0.397578769832176	-0.0325492979918982	-0.0846394683526233	0.0230420097424769	0.0358024951070602	0.109225302268519	-0.104053172673611	-0.242994744280961	0.0416338919386572	0.136724165679977	0.337365794045428	0.0430316924594907	-0.122010782688079	0.0488936461617477	-0.0370868239467593	-0.465075662479745	-0.152467238530093	0.0297312121643517	0.0376143793518517	-0.0841362315856483	-0.114764490613426	0.0601598326186342	0.207752017242477	0.015877873666088	-0.104074028981481	-0.860829378287035	-0.733111255934605	-0.133040392067419	-0.260205977879051	0.16373433026331	0.0365535059143517	0.156607558663195	-0.00928356552662035	0.0608708447164352	-0.261324622905093	-0.213941551107253	-0.396730941090856	-0.117695645648148	-0.221157570300926	-0.344020729814815	-0.349741084215856	-0.308151898122106	-0.205147944042245	0.0139624307407408	-0.185837091090856	-0.29386905927662	-0.0683759347974537	-0.101017924814815	-0.25694815691358	-0.0062498926967592	-0.17276882735243	0.0682750782769097	-0.494589548697915	-0.0121192216145835	-0.0740159115596065	-0.097088490234375	-0.321708267673611	0.0433212041666666	-0.0087689661940585	0.0989125119010417	0.111672997265625	0.185095804427084	-0.0281826705150465	-0.167124242122396	0.117504394097222	0.212594667838541	0.413236296203993	0.118902194618055	-0.046140280529514	0.124764148320313	0.0387836782118055	-0.38920516032118	-0.076596736371528	0.105601714322916	0.113484881510416	-0.0082657294270835	-0.038893988454861	0.136030334777199	0.283622519401041	0.0917483758246528	-0.0282035268229165	-0.78495887612847	-0.65724075377604	-0.057169889908854	-0.184335475720486	0.239604832421875	0.112424008072916	0.232478060821759	0.0665869366319445	0.136741346875	-0.185454120746528	-0.138071048948688	-0.320860438932291	-0.0418251434895835	-0.145287068142361	-0.26815022765625	-0.273870582057291	-0.232281395963541	-0.129277441883681	0.0898329328993056	-0.109966588932292	-0.217998557118055	0.0074945673611111	-0.02514742265625	-0.181077654755016	0.0696206094618056	-0.205467769388021	-0.768332396362845	-0.285862069279514	-0.347758759224537	-0.370831337899306	-0.595451115338542	-0.230421643498264	-0.282511813858989	-0.174830335763889	-0.162069850399305	-0.088647043237847	-0.301925518179977	-0.440867089787326	-0.156238453567708	-0.061148179826389	0.139493448539062	-0.154840653046875	-0.319883128194445	-0.148978699344618	-0.234959169453125	-0.662948007986111	-0.350339584036458	-0.168141133342014	-0.160257966154514	-0.282008577092014	-0.312636836119791	-0.137712512887732	0.00987967173611101	-0.181994471840278	-0.301946374487847	-1.0587017237934	-0.93098360144097	-0.330912737573784	-0.458078323385416	-0.0341380152430555	-0.161318839592014	-0.041264786843171	-0.207155911032986	-0.137001500789931	-0.459196968411459	-0.411813896613619	-0.594603286597222	-0.315567991154514	-0.419029915807291	-0.54189307532118	-0.547613429722222	-0.506024243628472	-0.403020289548611	-0.183909914765625	-0.383709436597222	-0.491741404782986	-0.266248280303819	-0.29889027032118	-0.454820502419946	-0.204122238203125	-0.527288490733505	-0.0448181636501738	-0.106714853595197	-0.129787432269965	-0.354407209709201	0.0106222621310764	-0.0414679082296488	0.0662135698654514	0.0789740552300347	0.152396862391493	-0.0608816125506368	-0.199823184157986	0.0848054520616317	0.179895725802951	0.380537354168403	0.0862032525824652	-0.0788392225651043	0.0920652062847222	0.00608473617621525	-0.421904102356771	-0.109295678407118	0.0729027722873262	0.0807859394748262	-0.0409646714626738	-0.0715929304904513	0.103331392741609	0.250923577365451	0.0590494337890625	-0.0609024688585068	-0.81765781816406	-0.68993969581163	-0.0898688319444443	-0.217034417756076	0.206905890386285	0.0797250660373262	0.199779118786169	0.0338879945963542	0.10404240483941	-0.218153062782118	-0.170769990984279	-0.353559380967882	-0.0745240855251738	-0.177986010177951	-0.30084916969184	-0.306569524092882	-0.264980337999132	-0.161976383919271	0.0571339908637153	-0.142665530967882	-0.250697499153646	-0.0252043746744792	-0.0578463646918403	-0.213776596790606	0.0369216674262153	-0.607682790624998	-0.669579480570021	-0.69265205924479	-0.917271836684026	-0.552242364843748	-0.604332535204473	-0.496651057109373	-0.48389057174479	-0.410467764583331	-0.623746239525461	-0.762687811132811	-0.478059174913193	-0.382968901171873	-0.182327272806422	-0.476661374392359	-0.641703849539929	-0.470799420690102	-0.556779890798609	-0.984768729331595	-0.672160305381943	-0.489961854687498	-0.482078687499998	-0.603829298437498	-0.634457557465276	-0.459533234233216	-0.311941049609373	-0.503815193185762	-0.623767095833331	-1.38052244513888	-1.25280432278645	-0.652733458919269	-0.779899044730901	-0.35595873658854	-0.483139560937498	-0.363085508188655	-0.52897663237847	-0.458822222135415	-0.781017689756943	-0.733634617959103	-0.916424007942706	-0.637388712499998	-0.740850637152776	-0.863713796666665	-0.869434151067706	-0.827844964973956	-0.724841010894095	-0.505730636111109	-0.705530157942706	-0.81356212612847	-0.588069001649304	-0.620710991666665	-0.77664122376543	-0.525942959548609	-0.18710915348669	-0.210181732161459	-0.434801509600695	-0.0697720377604168	-0.121862208121142	-0.0141807300260418	-0.00142024466145851	0.0720025625	-0.14127591244213	-0.28021748404948	0.00441115217013849	0.099501425911458	0.300143054276909	0.00580895269097199	-0.159233522456597	0.011670906393229	-0.074309563715278	-0.502298402248264	-0.189689978298612	-0.00749152760416701	0.000391639583332992	-0.121358971354167	-0.151987230381945	0.0229370928501155	0.170529277473958	-0.0213448661024308	-0.14129676875	-0.898052118055554	-0.770333995703123	-0.170263131835937	-0.29742871764757	0.126511590494791	-0.000669233854167006	0.119384818894676	-0.0465063052951391	0.0236481049479165	-0.298547362673611	-0.251164290875772	-0.433953680859375	-0.154918385416667	-0.258380310069445	-0.381243469583333	-0.386963823984375	-0.345374637890625	-0.242370683810764	-0.023260309027778	-0.223059830859375	-0.331091799045139	-0.105598674565972	-0.138240664583334	-0.294170896682099	-0.0434726324652779	-0.272078422106481	-0.496698199545717	-0.13166872770544	-0.183758898066165	-0.0760774199710648	-0.0633169346064815	0.010105872554977	-0.203172602387153	-0.342114173994503	-0.0574855377748845	0.037604735966435	0.238246364331886	-0.056087737254051	-0.22113021240162	-0.050225783551794	-0.136206253660301	-0.564195092193287	-0.251586668243635	-0.06938821754919	-0.06150505036169	-0.18325566129919	-0.213883920326968	-0.0389595970949075	0.108632587528935	-0.0832415560474538	-0.203193458695023	-0.959948808000577	-0.832230685648147	-0.23215982178096	-0.359325407592592	0.0646149005497685	-0.06256592379919	0.057488128949653	-0.108402995240162	-0.0382485849971065	-0.360444052618634	-0.313060980820795	-0.495850370804398	-0.21681507536169	-0.320277000014467	-0.443140159528357	-0.448860513929398	-0.407271327835648	-0.304267373755787	-0.085156998972801	-0.284956520804398	-0.392988488990162	-0.167495364510995	-0.200137354528357	-0.356067586627122	-0.105369322410301	-0.519770778220486	-0.154741306380208	-0.206831476740933	-0.0991499986458333	-0.08638951328125	-0.0129667061197915	-0.226245181061921	-0.365186752669271	-0.080558116449653	0.0145321572916665	0.215173785657118	-0.0791603159288195	-0.244202791076389	-0.0732983622265625	-0.159278832335069	-0.587267670868056	-0.274659246918403	-0.0924607962239585	-0.0845776290364585	-0.206328239973958	-0.236956499001736	-0.062032175769676	0.0855600088541665	-0.106314134722222	-0.226266037369792	-0.983021386675345	-0.855303264322915	-0.255232400455729	-0.382397986267361	0.041542321875	-0.0856385024739585	0.0344155502748845	-0.131475573914931	-0.061321163671875	-0.383516631293403	-0.336133559495564	-0.518922949479167	-0.239887654036459	-0.343349578689236	-0.466212738203125	-0.471933092604166	-0.430343906510416	-0.327339952430555	-0.108229577647569	-0.308029099479167	-0.41606106766493	-0.190567943185764	-0.223209933203125	-0.379140165301891	-0.128441901085069	-0.379361083819444	-0.43145125418017	-0.323769776085069	-0.311009290720486	-0.237586483559028	-0.450864958501157	-0.589806530108507	-0.305177893888889	-0.21008762014757	-0.00944599178211802	-0.303780093368056	-0.468822568515625	-0.297918139665798	-0.383898609774305	-0.811887448307292	-0.499279024357639	-0.317080573663195	-0.309197406475694	-0.430948017413194	-0.461576276440972	-0.286651953208912	-0.13905976858507	-0.330933912161458	-0.450885814809028	-1.20764116411458	-1.07992304176215	-0.479852177894965	-0.607017763706597	-0.183077455564236	-0.310258279913194	-0.190204227164352	-0.356095351354167	-0.285940941111111	-0.608136408732639	-0.560753336934799	-0.743542726918403	-0.464507431475695	-0.567969356128472	-0.690832515642361	-0.696552870043402	-0.654963683949652	-0.551959729869791	-0.332849355086805	-0.532648876918403	-0.640680845104167	-0.415187720625	-0.447829710642361	-0.603759942741127	-0.353061678524305	-0.0664217823398918	0.0412596957552084	0.0540201811197916	0.12744298828125	-0.0858354866608798	-0.224777058268229	0.0598515779513886	0.154941851692708	0.35558348005816	0.0612493784722222	-0.103793096675347	0.0671113321744791	-0.0188691379340278	-0.446857976467014	-0.134249552517361	0.0479488981770832	0.0558320653645831	-0.0659185455729168	-0.0965468046006943	0.0783775186313657	0.225969703255208	0.0340955596788194	-0.0858563429687499	-0.842611692274303	-0.714893569921873	-0.114822706054687	-0.241988291866319	0.181952016276042	0.0547711919270832	0.174825244675926	0.0089341204861111	0.0790885307291667	-0.243106936892361	-0.195723865094522	-0.378513255078125	-0.0994779596354169	-0.202939884288194	-0.325803043802083	-0.331523398203125	-0.289934212109375	-0.186930258029514	0.0321801167534722	-0.167619405078125	-0.275651373263889	-0.0501582487847222	-0.0828002388020833	-0.238730470900849	0.0119677933159722	-0.0108304746055168	0.0019300107590665	0.075352817920525	-0.137925657021605	-0.276867228628955	0.0077614075906635	0.102851681331983	0.303493309697434	0.009159208111497	-0.155883267036072	0.015021161813754	-0.0709593082947529	-0.498948146827739	-0.186339722878087	-0.004141272183642	0.003741895003858	-0.118008715933642	-0.14863697496142	0.0262873482706405	0.173879532894483	-0.0179946106819057	-0.137946513329475	-0.894701862635029	-0.766983740282599	-0.166912876415412	-0.294078462227044	0.129861845915317	0.002681021566358	0.122735074315201	-0.043156049874614	0.0269983603684415	-0.295197107253087	-0.247814035455247	-0.43060342543885	-0.151568129996142	-0.255030054648919	-0.377893214162808	-0.38361356856385	-0.3420243824701	-0.239020428390239	-0.0199100536072529	-0.21970957543885	-0.327741543624614	-0.102248419145447	-0.134890409162809	-0.290820641261574	-0.0401223770447529	0.109611488854167	0.183034296015625	-0.0302441789265048	-0.169185750533854	0.115442885685764	0.210533159427083	0.411174787792535	0.116840686206597	-0.0482017889409723	0.122702639908854	0.0367221698003473	-0.391266668732639	-0.0786582447829863	0.103540205911458	0.111423373098958	-0.0103272378385418	-0.0409554968663193	0.133968826365741	0.281561010989583	0.0896868674131945	-0.0302650352343748	-0.787020384539928	-0.659302262187498	-0.0592313983203123	-0.186396984131944	0.237543324010417	0.110362499661458	0.230416552410301	0.0645254282204862	0.134679838463542	-0.187515629157986	-0.140132557360147	-0.32292194734375	-0.0438866519010418	-0.147348576553819	-0.270211736067708	-0.27593209046875	-0.234342904375	-0.131338950295139	0.0877714244878472	-0.11202809734375	-0.220060065529514	0.00543305894965281	-0.0272089310677083	-0.183139163166474	0.0675591010503473	0.195794781380209	-0.0174836935619215	-0.156425265169271	0.128203371050347	0.223293644791666	0.423935273157118	0.12960117157118	-0.035441303576389	0.135463125273438	0.0494826551649305	-0.378506183368055	-0.065897759418403	0.116300691276042	0.124183858463541	0.0024332475260415	-0.028195011501736	0.146729311730324	0.294321496354166	0.102447352777778	-0.0175045498697915	-0.774259899175345	-0.646541776822915	-0.046470912955729	-0.173636498767361	0.250303809375	0.123122985026041	0.243177037774885	0.0772859135850694	0.147440323828125	-0.174755143793403	-0.127372071995563	-0.310161461979166	-0.0311261665364585	-0.134588091189236	-0.257451250703125	-0.263171605104166	-0.221582419010416	-0.118578464930555	0.100531909852431	-0.0992676119791665	-0.20729958016493	0.0181935443142361	-0.014448445703125	-0.17037867780189	0.0803195864149306	0.055939113599537	-0.0830024580078125	0.201626178211806	0.296716451953125	0.497358080318576	0.203023978732639	0.0379815035850695	0.208885932434896	0.122905462326389	-0.305083376206597	0.00752504774305549	0.1897234984375	0.197606665625	0.0758560546875	0.0452277956597225	0.220152118891782	0.367744303515625	0.175870159939236	0.055918257291667	-0.700837092013887	-0.573118969661456	0.0269518942057295	-0.100213691605902	0.323726616536459	0.1965457921875	0.316599844936343	0.150708720746528	0.220863130989583	-0.101332336631944	-0.053949264834105	-0.236738654817708	0.042296640625	-0.0611652840277775	-0.184028443541666	-0.189748797942708	-0.148159611848958	-0.045155657769097	0.173954717013889	-0.025844804817708	-0.133876773003472	0.0916163514756946	0.0589743614583335	-0.096955870640432	0.153742393576389	-0.296280932949943	-0.0116522967303245	0.083437977010995	0.284079605376446	-0.010254496209491	-0.175296971357061	-0.00439254250723399	-0.090373012615741	-0.518361851148727	-0.205753427199075	-0.02355497650463	-0.01567180931713	-0.13742242025463	-0.168050679282407	0.00687364394965251	0.154465828573495	-0.0374083150028937	-0.157360217650463	-0.914115566956017	-0.786397444603587	-0.1863265807364	-0.313492166548032	0.110448141594329	-0.01673268275463	0.103321369994213	-0.062569754195602	0.00758465604745351	-0.314610811574075	-0.267227739776235	-0.450017129759838	-0.17098183431713	-0.274443758969907	-0.397306918483796	-0.403027272884838	-0.361438086791088	-0.258434132711227	-0.0393237579282409	-0.239123279759838	-0.347155247945602	-0.121662123466435	-0.154304113483796	-0.310234345582562	-0.0595360813657409	-0.150593868337674	-0.0555035945963545	0.145138033769097	-0.14919606781684	-0.31423854296441	-0.143334114114583	-0.22931458422309	-0.657303422756076	-0.344694998806424	-0.16249654811198	-0.15461338092448	-0.27636399186198	-0.306992250889757	-0.132067927657697	0.0155242569661455	-0.176349886610243	-0.296301789257812	-1.05305713856337	-0.925339016210936	-0.32526815234375	-0.452433738155382	-0.028493430013021	-0.15567425436198	-0.0356202016131365	-0.201511325802952	-0.131356915559896	-0.453552383181424	-0.406169311383584	-0.588958701367188	-0.30992340592448	-0.413385330577257	-0.536248490091146	-0.541968844492188	-0.500379658398437	-0.397375704318576	-0.17826532953559	-0.378064851367187	-0.486096819552951	-0.260603695073785	-0.293245685091146	-0.449175917189912	-0.19847765297309	0.229125041623263	0.429766669988715	0.135432568402778	-0.029609906744792	0.141294522105035	0.0553140519965275	-0.372674786536458	-0.060066362586806	0.122132088107638	0.130015255295138	0.0082646443576385	-0.022363614670139	0.152560708561921	0.300152893185763	0.108278749609375	-0.0116731530381945	-0.768428502343748	-0.640710379991318	-0.040639516124132	-0.167805101935764	0.256135206206597	0.128954381857638	0.249008434606481	0.0831173104166665	0.153271720659722	-0.168923746961806	-0.121540675163967	-0.30433006514757	-0.0252947697048615	-0.128756694357639	-0.251619853871528	-0.257340208272569	-0.215751022178819	-0.112747068098959	0.106363306684028	-0.0934362151475695	-0.201468183333333	0.0240249411458331	-0.008617048871528	-0.164547280970294	0.0861509832465276	0.524856943730034	0.230522842144097	0.0654803669965275	0.236384795846354	0.150404325737847	-0.277584512795139	0.0350239111545135	0.217222361848958	0.225105529036458	0.103354918098958	0.0727266590711805	0.24765098230324	0.395243166927083	0.203369023350694	0.083417120703125	-0.673338228602429	-0.545620106249998	0.0544507576171875	-0.0727148281944445	0.351225479947917	0.224044655598958	0.344098708347801	0.178207584157986	0.248361994401042	-0.0738334732204865	-0.026450401422647	-0.20923979140625	0.069795504036458	-0.0336664206163195	-0.156529580130208	-0.16224993453125	-0.1206607484375	-0.017656794357639	0.201453580425347	0.00165405859374998	-0.106377909592014	0.119115214887153	0.0864732248697915	-0.069457007228974	0.181241256987847	0.431164470509548	0.266121995361979	0.437026424211805	0.351045954103299	-0.0769428844296875	0.235665539519965	0.417863990214409	0.42574715740191	0.30399654646441	0.273368287436632	0.448292610668692	0.595884795292534	0.404010651716146	0.284058749068576	-0.472696600236977	-0.344978477884547	0.255092385982639	0.127926800171007	0.551867108313368	0.42468628396441	0.544740336713253	0.378849212523437	0.449003622766493	0.126808155144965	0.174191226942804	-0.00859816304079852	0.270437132401909	0.166975207749132	0.044112048235243	0.0383916938342015	0.0799808799279515	0.182984834007812	0.402095208790799	0.202295686959201	0.0942637187734375	0.319756843252604	0.287114853235243	0.131184621136477	0.381882885353299	-0.0282121062239585	0.142692322625868	0.056711852517361	-0.371276986015625	-0.0586685620659725	0.123529888628472	0.131413055815972	0.009662444878472	-0.0209658141493055	0.153958509082754	0.301550693706597	0.109676550130208	-0.010275352517361	-0.767030701822915	-0.639312579470484	-0.0392417156032985	-0.16640730141493	0.25753300672743	0.130352182378472	0.250406235127315	0.0845151109374999	0.154669521180555	-0.167525946440972	-0.120142874643133	-0.302932264626736	-0.023896969184028	-0.127358893836805	-0.250222053350694	-0.255942407751736	-0.214353221657986	-0.111349267578125	0.107761107204861	-0.092038414626736	-0.2000703828125	0.0254227416666666	-0.0072192483506945	-0.16314948044946	0.0875487837673611	-0.0223501525217015	-0.108330622630208	-0.536319461163195	-0.223711037213542	-0.0415125865190975	-0.0336294193315975	-0.155380030269097	-0.186008289296875	-0.011083966064815	0.136508218559028	-0.0553659250173613	-0.17531782766493	-0.932073176970484	-0.804355054618054	-0.204284190750868	-0.3314497765625	0.092490531579861	-0.0346902927690975	0.0853637599797455	-0.0805273642100696	-0.010372953967014	-0.332568421588542	-0.285185349790703	-0.467974739774305	-0.188939444331598	-0.292401368984375	-0.415264528498264	-0.420984882899305	-0.379395696805556	-0.276391742725695	-0.0572813679427085	-0.257080889774306	-0.36511285796007	-0.139619733480903	-0.172261723498264	-0.32819195559703	-0.0774936913802084	0.062573806219618	-0.365415032313368	-0.0528066083637155	0.129391842330729	0.137275009518229	0.015524398580729	-0.0151038604470485	0.159820462785011	0.307412647408854	0.115538503832465	-0.004413398815104	-0.761168748120657	-0.633450625768228	-0.0333797619010415	-0.160545347712673	0.263394960429688	0.136214136080729	0.256268188829572	0.090377064639757	0.160531474882812	-0.161663992738715	-0.114280920940876	-0.297070310924479	-0.018035015481771	-0.121496940134548	-0.244360099648437	-0.250080454049479	-0.208491267955729	-0.105487313875868	0.113623060907118	-0.086176460924479	-0.194208429110243	0.0312846953689236	-0.00135729464843749	-0.157287526747203	0.0934107374696181	-0.451395502421875	-0.138787078472222	0.043411372222222	0.051294539409722	-0.0704560715277779	-0.101084330555555	0.0738399926765046	0.221432177300347	0.0295580337239583	-0.090393868923611	-0.847149218229164	-0.719431095876734	-0.119360232009548	-0.24652581782118	0.177414490321181	0.050233665972222	0.170287718721065	0.00439659453125	0.0745510047743056	-0.247644462847222	-0.200261391049383	-0.383050781032986	-0.104015485590278	-0.207477410243055	-0.330340569756944	-0.336060924157986	-0.294471738064236	-0.191467783984375	0.0276425907986111	-0.172156931032986	-0.28018889921875	-0.0546957747395833	-0.0873377647569444	-0.24326799685571	0.00743026736111115	-0.566775917005208	-0.384577466310764	-0.376694299123264	-0.498444910060764	-0.529073169088542	-0.354148845856481	-0.206556661232639	-0.398430804809028	-0.518382707456597	-1.27513805676215	-1.14741993440972	-0.547349070542534	-0.674514656354166	-0.250574348211805	-0.377755172560764	-0.257701119811921	-0.423592244001736	-0.35343783375868	-0.675633301380208	-0.628250229582369	-0.811039619565972	-0.532004324123264	-0.635466248776041	-0.75832940828993	-0.764049762690972	-0.722460576597222	-0.619456622517361	-0.400346247734375	-0.600145769565972	-0.708177737751736	-0.482684613272569	-0.51532660328993	-0.671256835388696	-0.420558571171875	-0.0719690423611115	-0.0640858751736115	-0.185836486111112	-0.216464745138889	-0.041540421906829	0.106051762717013	-0.0858223808593753	-0.205774283506945	-0.962529632812498	-0.834811510460068	-0.234740646592882	-0.361906232404514	0.062034075737847	-0.0651467486111115	0.0549073041377315	-0.110983820052084	-0.040829409809028	-0.363024877430556	-0.315641805632716	-0.49843119561632	-0.219395900173612	-0.322857824826389	-0.445720984340278	-0.45144133874132	-0.409852152647569	-0.306848198567709	-0.0877378237847225	-0.28753734561632	-0.395569313802083	-0.170076189322917	-0.202718179340278	-0.358648411439044	-0.107950147222222	0.118112575520833	-0.003638035416667	-0.0342662944444445	0.140658028787616	0.288250213411458	0.0963760698350692	-0.0235758328125	-0.780331182118054	-0.652613059765623	-0.0525421958984375	-0.17970778171007	0.244232526432292	0.117051702083333	0.237105754832176	0.0712146306423609	0.141369040885417	-0.180826426736111	-0.133443354938272	-0.316232744921875	-0.037197449479167	-0.140659374131944	-0.263522533645833	-0.269242888046875	-0.227653701953125	-0.124649747873264	0.094460626909722	-0.105338894921875	-0.213370863107639	0.0121222613715276	-0.0205197286458335	-0.176449960744599	0.0742483034722221	0.004245131770833	-0.0263831272569445	0.148541195975116	0.296133380598958	0.104259237022569	-0.015692665625	-0.772448014930554	-0.644729892578124	-0.0446590287109375	-0.171824614522569	0.252115693619792	0.124934869270833	0.244988922019676	0.079097797829861	0.149252208072917	-0.172943259548612	-0.125560187750772	-0.308349577734375	-0.029314282291667	-0.132776206944444	-0.255639366458333	-0.261359720859375	-0.219770534765625	-0.116766580685764	0.102343794097222	-0.097455727734375	-0.205487695920139	0.0200054285590276	-0.0126365614583335	-0.168566793557099	0.0821314706597221	-0.148133738194445	0.0267905850376155	0.174382769661458	-0.0174913739149307	-0.1374432765625	-0.894198625868054	-0.766480503515623	-0.166409639648437	-0.29357522546007	0.130365082682292	0.003184258333333	0.123238311082176	-0.042652813107639	0.0275015971354165	-0.294693870486112	-0.247310798688272	-0.430100188671875	-0.151064893229167	-0.254526817881944	-0.377389977395833	-0.383110331796875	-0.341521145703125	-0.238517191623264	-0.0194068168402779	-0.219206338671875	-0.327238306857639	-0.101745182378472	-0.134387172395834	-0.290317404494599	-0.0396191402777779	-0.00383767399016199	0.14375451063368	-0.0481196329427082	-0.168071535590277	-0.924826884895831	-0.797108762543401	-0.197037898676215	-0.324203484487847	0.099736823654514	-0.0274440006944445	0.0926100520543985	-0.0732810721354165	-0.00312666189236099	-0.325322129513889	-0.27793905771605	-0.460728447699652	-0.181693152256944	-0.285155076909722	-0.408018236423611	-0.413738590824652	-0.372149404730902	-0.269145450651042	-0.0500350758680554	-0.249834597699652	-0.357866565885416	-0.13237344140625	-0.165015431423611	-0.320945663522377	-0.0702473993055554	0.31867883386574	0.126804690289352	0.0068527876417825	-0.749902561663771	-0.622184439311341	-0.022113575444155	-0.149279161255787	0.274661146886574	0.147480322537616	0.267534375286459	0.101643251096643	0.171797661339699	-0.150397806281829	-0.10301473448399	-0.285804124467593	-0.0067688290248845	-0.110230753677662	-0.233093913191551	-0.238814267592592	-0.197225081498842	-0.0942211274189815	0.124889247364005	-0.0749102744675925	-0.182942242653357	0.0425508818258101	0.009908891808449	-0.146021340290316	0.104676923926505	0.274396874913194	0.154444972265625	-0.602310377039929	-0.474592254687498	0.125478609179688	-0.00168697663194448	0.422253331510417	0.295072507161458	0.415126559910301	0.249235435720486	0.319389845963542	-0.00280562165798648	0.044577450139853	-0.13821193984375	0.140823355598958	0.0373614309461805	-0.0855017285677085	-0.09122208296875	-0.049632896875	0.053371057204861	0.272481431987847	0.07268191015625	-0.035350058029514	0.190143066449653	0.157501076432291	0.001570844333526	0.252269108550347	-0.0374291713107638	-0.794184520616317	-0.666466398263887	-0.0663955343967013	-0.193561120208333	0.230379187934028	0.103198363585069	0.223252416333912	0.0573612921440972	0.127515702387153	-0.194679765234375	-0.147296693436536	-0.330086083420139	-0.0510507879774308	-0.154512712630208	-0.277375872144097	-0.283096226545139	-0.241507040451389	-0.138503086371528	0.0806072884114583	-0.119192233420139	-0.227224201605903	-0.00173107712673615	-0.0343730671440972	-0.190303299242863	0.0603949649739584	-0.914136423263887	-0.786418300911456	-0.18634743704427	-0.313513022855902	0.110427285286459	-0.0167535390625	0.103300513686343	-0.0625906105034721	0.0075637997395835	-0.314631667881945	-0.267248596084105	-0.450037986067708	-0.171002690625	-0.274464615277777	-0.397327774791666	-0.403048129192708	-0.361458943098958	-0.258454989019097	-0.039344614236111	-0.239144136067708	-0.347176104253472	-0.121682979774305	-0.154324969791666	-0.310255201890432	-0.0595569376736109	-1.54317365021701	-0.943102786349824	-1.07026837216146	-0.646328064019095	-0.773508888368054	-0.653454835619211	-0.819345959809026	-0.74919154956597	-1.0713870171875	-1.02400394538966	-1.20679333537326	-0.927758039930554	-1.03121996458333	-1.15408312409722	-1.15980347849826	-1.11821429240451	-1.01521033832465	-0.796099963541664	-0.995899485373262	-1.10393145355903	-0.878438329079859	-0.91108031909722	-1.06701055119599	-0.816312286979164	-0.815384663997394	-0.942550249809026	-0.518609941666665	-0.645790766015623	-0.52573671326678	-0.691627837456596	-0.62147342721354	-0.943668894835068	-0.896285823037228	-1.07907521302083	-0.800039917578123	-0.903501842230901	-1.02636500174479	-1.03208535614583	-0.990496170052081	-0.88749221597222	-0.668381841189234	-0.868181363020831	-0.976213331206595	-0.750720206727429	-0.78336219674479	-0.939292428843555	-0.688594164626734	-0.34247938594184	0.081460922200521	-0.0457199021484375	0.0743341506004055	-0.0915569735894096	-0.021402563346354	-0.343598030967882	-0.296214959170042	-0.479004349153646	-0.199969053710938	-0.303430978363715	-0.426294137877604	-0.432014492278646	-0.390425306184895	-0.287421352105034	-0.0683109773220485	-0.268110499153645	-0.37614246733941	-0.150649342860243	-0.183291332877604	-0.33922156497637	-0.0885233007595484	-0.045704663611111	-0.172885487960069	-0.0528314352112265	-0.218722559401042	-0.148568149157986	-0.470763616779514	-0.423380544981674	-0.606169934965277	-0.32713463952257	-0.430596564175347	-0.553459723689236	-0.559180078090277	-0.517590891996528	-0.414586937916666	-0.19547656313368	-0.395276084965277	-0.503308053151041	-0.277814928671875	-0.310456918689236	-0.466387150788002	-0.21568888657118	0.251054820182292	0.371108872931134	0.205217748741319	0.275372158984375	-0.046823308637153	0.000559763160686511	-0.182229626822916	0.0968056686197915	-0.00665625603298597	-0.129519415546875	-0.135239769947916	-0.0936505838541665	0.00935337022569452	0.228463745008681	0.0286642231770835	-0.0793677450086805	0.146125379470486	0.113483389453125	-0.0424468426456405	0.208251421571181	0.243928048582176	0.078036924392361	0.148191334635417	-0.174004132986112	-0.126621061188272	-0.309410451171875	-0.030375155729167	-0.133837080381944	-0.256700239895833	-0.262420594296875	-0.220831408203125	-0.117827454123264	0.101282920659722	-0.098516601171875	-0.206548569357639	0.0189445551215276	-0.0136974348958335	-0.169627666994599	0.0810705972222221	0.198090977141204	0.26824538738426	-0.0539500802372685	-0.00656700843942901	-0.189356398423032	0.089678897019676	-0.0137830276331015	-0.13664618714699	-0.142366541548032	-0.100777355454282	0.002226598625579	0.221336973408565	0.021537451576968	-0.086494516608796	0.138998607870371	0.10635661785301	-0.049573614245756	0.201124649971065	0.102354263194444	-0.219841204427084	-0.172458132629244	-0.355247522612847	-0.0762122271701391	-0.179674151822917	-0.302537311336806	-0.308257665737847	-0.266668479644097	-0.163664525564236	0.05544584921875	-0.144353672612847	-0.252385640798611	-0.0268925163194444	-0.0595345063368055	-0.215464738435571	0.03523352578125	-0.149686794184028	-0.102303722386188	-0.285093112369792	-0.0060578169270835	-0.109519741579861	-0.23238290109375	-0.238103255494791	-0.196514069401041	-0.0935101153211805	0.125600259461806	-0.0741992623697915	-0.182231230555556	0.0432618939236111	0.01061990390625	-0.145310328192515	0.105387936024306	-0.424499190007717	-0.60728857999132	-0.328253284548611	-0.431715209201389	-0.554578368715278	-0.560298723116319	-0.51870953702257	-0.415705582942708	-0.196595208159722	-0.39639472999132	-0.504426698177084	-0.278933573697917	-0.311575563715278	-0.467505795814044	-0.216807531597222	-0.55990550819348	-0.280870212750772	-0.38433213740355	-0.507195296917438	-0.51291565131848	-0.47132646522473	-0.368322511144869	-0.149212136361883	-0.34901165819348	-0.457043626379244	-0.231550501900077	-0.264192491917438	-0.420122724016204	-0.169424459799383	-0.463659602734375	-0.567121527387152	-0.689984686901042	-0.695705041302083	-0.654115855208333	-0.551111901128472	-0.332001526345486	-0.531801048177083	-0.639833016362847	-0.41433989188368	-0.446981881901041	-0.602912113999807	-0.352213849782986	-0.288086231944444	-0.410949391458333	-0.416669745859375	-0.375080559765625	-0.272076605685764	-0.052966230902778	-0.252765752734375	-0.360797720920139	-0.135304596440972	-0.167946586458333	-0.323876818557099	-0.0731785543402779	-0.514411316111111	-0.520131670512152	-0.478542484418402	-0.375538530338541	-0.156428155555555	-0.356227677387152	-0.464259645572916	-0.23876652109375	-0.271408511111111	-0.427338743209877	-0.176640478993055	-0.642994830026042	-0.601405643932291	-0.49840168985243	-0.279291315069444	-0.479090836901041	-0.587122805086805	-0.361629680607639	-0.394271670625	-0.550201902723765	-0.299503638506944	-0.607125998333333	-0.504122044253472	-0.285011669470486	-0.484811191302083	-0.592843159487847	-0.36735003500868	-0.399992025026041	-0.555922257124807	-0.305223992907986	-0.462532858159722	-0.243422483376736	-0.443222005208333	-0.551253973394097	-0.32576084891493	-0.358402838932291	-0.514333071031057	-0.263634806814236	-0.140418529296875	-0.340218051128472	-0.448250019314236	-0.222756894835069	-0.25539888485243	-0.411329116951196	-0.160630852734375	-0.121107676345486	-0.22913964453125	-0.00364652005208334	-0.0362885100694444	-0.19221874216821	0.0584795220486111	-0.428939166362847	-0.20344604188368	-0.236088031901041	-0.392018263999807	-0.141319999782986	-0.311478010069444	-0.344120000086805	-0.500050232185571	-0.24935196796875	-0.118626875607639	-0.274557107706404	-0.0238588434895833	-0.307199097723766	-0.0565008335069444	-0.21243106560571
GRB7	0.806532176630014	0.807826073175152	0.703762337295523	1.35397655320216	0.810448634963347	1.05854552090085	0.707552549807097	0.946288784510029	0.839671730926889	0.676925373070986	0.377163175536263	0.774301160918208	0.79649659960455	0.954260963541665	1.20567371204668	0.892670346204666	0.6138001592255	1.04245940588349	0.610888386829666	1.07518222481288	0.479673133791471	0.769354488435569	1.04415706752411	0.742503159616124	0.943330806288578	0.910254214274689	0.267844543470291	1.14991651977237	0.640985979529319	0.851264113348764	0.794570923418208	0.915196154103971	0.849534886933833	0.804668500935569	0.700718059268902	0.860822442289735	0.614877868991125	0.79391096204668	0.787657735397374	0.715314705406055	0.720537408834874	0.725199425241124	0.680066654378856	0.907974272376541	0.610761005900412	0.739595673895639	0.85888284173418	0.708105743036263	0.314599342775847	0.317575343209875	0.708186087689041	0.706310902801888	0.624017196855708	1.01684961894772	0.963172782880014	0.751475850718555	0.940751813956402	0.81730406330102	0.566581471074458	0.815094247636958	0.834318151687883	0.870120802237652	0.456939573808833	0.928480271638694	0.505971683505014	0.844972165974632	0.62080664335484	0.590241984572721	0.715434301253856	0.702655287480708	0.850997609442514	0.86281812454668	0.900209775617282	0.596355497434412	0.645308290909527	1.06022110897955	0.604398447241993	0.744555631143902	0.542629559529319	0.606835602758485	1.06673830071855	0.701850549807097	0.926231808406055	0.84448130375675	0.864880354820117	0.526102088305361	0.625395337176888	0.955285024459875	0.511557968491993	0.646576506499805	0.720134865374227	0.622154513782791	0.887791007955245	0.763509093557097	0.72155104705102	0.773920448331402	0.580988173374805	0.8058215936005	0.490571725067514	1.10957172425733	0.703365912150847	0.735412521812305	0.776124696434798	0.645699655536263	0.677376960230274	0.729403560744597	0.87195643083719	0.76909547923418	0.890184759659527	0.619995519108312	0.742797163898532	0.826734942341819	0.761968246334874	0.75397249173418	0.724833236638694	0.757041561647374	0.845196767689041	0.983455537311437	0.870280299980708	0.438305586968555	0.888065252550152	0.795044653400847	1.06168605163001	0.848366319728971	1.51867128192515	1.19070937302759	1.17632940055941	0.912272457489389	0.761029784529319	0.622475283544076	0.761198638049284	0.772539016844134	0.643575139853393	0.728863665866124	0.986155357008486	1.06452257152392	0.604168068192513	0.655430903149111	0.653908065432097	0.852603183270638	0.73734105595293	0.839182058275846	0.736946583487652	0.690217062393902	0.715546498070986	0.899260230189041	0.771792161933833	0.575034009116993	0.720536771199843	0.806649749685569	0.277565052274306	0.173501316394676	0.823715532301314	0.2801876140625	0.5282845	0.17729152890625	0.416027763609182	0.309410710026042	0.146664352170139	-0.153097845364583	0.244040140017362	0.266235578703704	0.423999942640818	0.675412691145834	0.36240932530382	0.083539138324653	0.512198384982639	0.0806273659288195	0.544921203912037	-0.050587887109375	0.239093467534722	0.513896046623264	0.212242138715278	0.413069785387732	0.379993193373843	-0.262416477430556	0.619655498871528	0.110724958628472	0.321003092447917	0.264309902517362	0.384935133203125	0.319273866032986	0.274407480034722	0.170457038368056	0.330561421388889	0.084616848090278	0.263649941145834	0.257396714496528	0.185053684505208	0.190276387934028	0.194938404340278	0.149805633478009	0.377713251475694	0.080499984999566	0.209334652994792	0.328621820833333	0.177844722135417	-0.215661678125	-0.212685677690972	0.177925066788195	0.176049881901042	0.0937561759548613	0.486588598046875	0.432911761979167	0.221214829817709	0.410490793055555	0.287043042400174	0.0363204501736115	0.284833226736111	0.304057130787037	0.339859781336805	-0.0733214470920135	0.398219250737847	-0.024289337395833	0.314711145073785	0.0905456224539933	0.059980963671875	0.185173280353009	0.172394266579861	0.320736588541667	0.332557103645833	0.369948754716436	0.066094476533565	0.115047270008681	0.529960088078704	0.074137426341146	0.214294610243056	0.0123685386284725	0.076574581857639	0.536477279817709	0.17158952890625	0.395970787505209	0.314220282855903	0.334619333919271	-0.004158932595486	0.0951343162760419	0.425024003559028	-0.018703052408854	0.116315485598958	0.18987384447338	0.0918934928819446	0.357529987054399	0.23324807265625	0.191290026150174	0.243659427430555	0.0507271524739585	0.275560572699653	-0.039689295833333	0.579310703356481	0.17310489125	0.205151500911459	0.245863675533951	0.115438634635417	0.147115939329427	0.19914253984375	0.341695409936343	0.238834458333333	0.35992373875868	0.0897344982074655	0.212536142997686	0.296473921440973	0.231707225434028	0.223711470833333	0.194572215737847	0.226780540746528	0.314935746788194	0.45319451641059	0.340019279079862	-0.0919554339322915	0.357804231649306	0.2647836325	0.531425030729167	0.318105298828125	0.988410261024304	0.660448352126739	0.646068379658564	0.382011436588542	0.230768763628472	0.0922142626432293	0.230937617148437	0.242277995943287	0.113314118952546	0.198602644965278	0.455894336107639	0.534261550623071	0.073907047291667	0.125169882248264	0.12364704453125	0.322342162369792	0.207080035052083	0.308921037375	0.206685562586805	0.159956041493056	0.185285477170139	0.368999209288195	0.241531141032987	0.044772988216146	0.190275750298997	0.276388728784723	0.174795212939815	0.825009428846452	0.281481510607638	0.529578396545138	0.178585425451389	0.417321660154321	0.31070460657118	0.147958248715278	-0.151803948819445	0.2453340365625	0.267529475248843	0.425293839185957	0.676706587690972	0.363703221848958	0.0848330348697915	0.513492281527777	0.081921262473958	0.546215100457176	-0.0492939905642365	0.240387364079861	0.515189943168402	0.213536035260417	0.41436368193287	0.381287089918981	-0.261122580885417	0.620949395416666	0.112018855173611	0.322296988993055	0.2656037990625	0.386229029748264	0.320567762578125	0.275701376579861	0.171750934913194	0.331855317934028	0.0859107446354165	0.264943837690972	0.258690611041667	0.186347581050347	0.191570284479167	0.196232300885416	0.151099530023148	0.379007148020833	0.0817938815447045	0.21062854953993	0.329915717378472	0.179138618680555	-0.214367781579861	-0.211391781145833	0.179218963333333	0.17734377844618	0.0950500724999998	0.487882494592013	0.434205658524305	0.222508726362847	0.411784689600694	0.288336938945313	0.03761434671875	0.28612712328125	0.305351027332176	0.341153677881944	-0.072027550546875	0.399513147282986	-0.0229954408506945	0.316005041618924	0.0918395189991318	0.0612748602170135	0.186467176898148	0.173688163125	0.322030485086806	0.333851000190972	0.371242651261574	0.0673883730787035	0.116341166553819	0.531253984623843	0.0754313228862845	0.215588506788194	0.013662435173611	0.0778684784027775	0.537771176362847	0.172883425451389	0.397264684050347	0.315514179401042	0.335913230464409	-0.00286503605034749	0.0964282128211804	0.426317900104166	-0.0174091558637155	0.117609382144097	0.191167741018518	0.0931873894270831	0.358823883599537	0.234541969201389	0.192583922695312	0.244953323975694	0.052021049019097	0.276854469244792	-0.0383953992881945	0.58060459990162	0.174398787795139	0.206445397456597	0.24715757207909	0.116732531180555	0.148409835874566	0.200436436388889	0.342989306481482	0.240128354878472	0.361217635303819	0.091028394752604	0.213830039542824	0.297767817986111	0.233001121979167	0.225005367378472	0.195866112282986	0.228074437291666	0.316229643333333	0.454488412955729	0.341313175625	-0.090661537387153	0.359098128194444	0.266077529045138	0.532718927274305	0.319399195373264	0.989704157569442	0.661742248671877	0.647362276203702	0.383305333133681	0.232062660173611	0.0935081591883678	0.232231513693576	0.243571892488426	0.114608015497685	0.199896541510416	0.457188232652778	0.535555447168209	0.0752009438368055	0.126463778793403	0.124940941076389	0.32363605891493	0.208373931597222	0.310214933920138	0.207979459131944	0.161249938038194	0.186579373715278	0.370293105833333	0.242825037578125	0.0460668847612845	0.191569646844135	0.277682625329861	0.720945692966823	0.177417774728009	0.425514660665509	0.0745216895717593	0.313257924274692	0.206640870691551	0.0438945128356482	-0.255867684699074	0.141270300682871	0.163465739369213	0.321230103306327	0.572642851811343	0.259639485969329	-0.0192307010098379	0.409428545648148	-0.0221424734056714	0.442151364577547	-0.153357726443866	0.136323628200232	0.411126207288773	0.109472299380787	0.310299946053241	0.277223354039352	-0.365186316765046	0.516885659537037	0.0079551192939815	0.218233253113426	0.161540063182871	0.282165293868634	0.216504026698496	0.171637640700232	0.0676871990335648	0.227791582054398	-0.0181529912442129	0.160880101811343	0.154626875162037	0.0822838451707176	0.0875065485995371	0.0921685650057871	0.0470357941435185	0.274943412141204	-0.0222698543349249	0.106564813660301	0.225851981498843	0.075074882800926	-0.318431517459491	-0.315455517025463	0.0751552274537037	0.073280042566551	-0.0090136633796296	0.383818758712384	0.330141922644676	0.118444990483218	0.307720953721065	0.184273203065683	-0.0664493891608794	0.182063387401621	0.201287291452546	0.237089942002315	-0.176091286426504	0.295449411403357	-0.127059176730324	0.211941305739294	-0.0122242168804977	-0.0427888756626159	0.0824034410185186	0.0696244272453704	0.217966749207176	0.229787264311343	0.267178915381945	-0.0366753628009259	0.0122774306741899	0.427190248744213	-0.0286324129933449	0.111524770908565	-0.0904013007060184	-0.0261952574768519	0.433707440483218	0.0688196895717593	0.293200948170718	0.211450443521412	0.23184949458478	-0.106928771929977	-0.00763552305844905	0.322254164224537	-0.121472891743345	0.0135456462644676	0.0871040051388891	-0.0108763464525463	0.254760147719908	0.130478233321759	0.0885201868156831	0.140889588096065	-0.0520426868605324	0.172790733365162	-0.142459135167824	0.476540864021991	0.0703350519155093	0.102381661576968	0.14309383619946	0.012668795300926	0.0443460999949364	0.0963727005092591	0.238925570601852	0.136064618998843	0.25715389942419	-0.0130353411270254	0.109766303663195	0.193704082106482	0.128937386099537	0.120941631498843	0.0918023764033566	0.124010701412037	0.212165907453704	0.3504246770761	0.237249439745371	-0.194725273266782	0.255034392314815	0.162013793165509	0.428655191394676	0.215335459493634	0.885640421689813	0.557678512792248	0.543298540324073	0.279241597254051	0.127998924293982	-0.0105555766912616	0.128167777813947	0.139508156608796	0.0105442796180556	0.0958328056307871	0.353124496773148	0.43149171128858	-0.0288627920428239	0.0224000429137732	0.0208772051967593	0.219572323035301	0.104310195717593	0.206151198040509	0.103915723252315	0.0571862021585648	0.0825156378356482	0.266229369953704	0.138761301698496	-0.0579968511183449	0.0875059109645061	0.173618889450232	0.827631990634647	1.07572887657215	0.724735905478397	0.963472140181329	0.856855086598189	0.694108728742286	0.394346531207564	0.791484516589508	0.81367995527585	0.971444319212964	1.22285706771798	0.909853701875966	0.6309835148968	1.05964276155479	0.628071742500966	1.09236558048418	0.496856489462772	0.786537844106869	1.06134042319541	0.759686515287425	0.960514161959878	0.927437569945989	0.285027899141591	1.16709987544367	0.658169335200619	0.868447469020064	0.811754279089508	0.932379509775272	0.866718242605133	0.821851856606869	0.717901414940202	0.878005797961036	0.632061224662425	0.81109431771798	0.804841091068675	0.732498061077355	0.737720764506175	0.742382780912424	0.697250010050156	0.925157628047841	0.627944361571713	0.756779029566939	0.87606619740548	0.725289098707563	0.331782698447147	0.334758698881175	0.725369443360341	0.723494258473188	0.641200552527008	1.03403297461902	0.980356138551314	0.768659206389855	0.957935169627702	0.834487418972321	0.583764826745758	0.832277603308258	0.851501507359184	0.887304157908952	0.474122929480133	0.945663627309994	0.523155039176314	0.862155521645932	0.63798999902614	0.607425340244022	0.732617656925156	0.719838643152008	0.868180965113813	0.88000148021798	0.917393131288582	0.613538853105712	0.662491646580827	1.07740446465085	0.621581802913293	0.761738986815202	0.559812915200619	0.624018958429785	1.08392165638986	0.719033905478397	0.943415164077355	0.86166465942805	0.882063710491418	0.543285443976661	0.642578692848188	0.972468380131175	0.528741324163293	0.663759862171105	0.737318221045527	0.639337869454091	0.904974363626545	0.780692449228397	0.73873440272232	0.791103804002702	0.598171529046105	0.8230049492718	0.507755080738814	1.12675507992863	0.720549267822147	0.752595877483605	0.793308052106098	0.662883011207563	0.694560315901574	0.746586916415897	0.88913978650849	0.78627883490548	0.907368115330827	0.637178874779612	0.759980519569832	0.843918298013119	0.779151602006175	0.77115584740548	0.742016592309994	0.774224917318674	0.862380123360341	1.00063889298274	0.887463655652008	0.455488942639855	0.905248608221452	0.812228009072147	1.07886940730131	0.865549675400272	1.53585463759645	1.20789272869888	1.19351275623071	0.929455813160688	0.778213140200619	0.639658639215376	0.778381993720584	0.789722372515434	0.660758495524693	0.746047021537425	1.00333871267979	1.08170592719522	0.621351423863814	0.672614258820411	0.671091421103397	0.869786538941939	0.75452441162423	0.856365413947146	0.754129939158952	0.707400418065202	0.732729853742286	0.916443585860341	0.788975517605133	0.592217364788293	0.737720126871144	0.823833105356869	0.532200958333333	0.181207987239583	0.419944221942516	0.313327168359375	0.150580810503472	-0.14918138703125	0.247956598350695	0.270152037037037	0.427916400974151	0.679329149479167	0.366325783637153	0.087455596657986	0.516114843315972	0.0845438242621525	0.548837662245371	-0.046671428776042	0.243009925868056	0.517812504956597	0.216158597048611	0.416986243721065	0.383909651707176	-0.258500019097222	0.623571957204861	0.114641416961805	0.32491955078125	0.268226360850695	0.388851591536458	0.32319032436632	0.278323938368055	0.174373496701389	0.334477879722222	0.088533306423611	0.267566399479166	0.261313172829861	0.188970142838542	0.194192846267361	0.198854862673611	0.153722091811342	0.381629709809027	0.084416443332899	0.213251111328125	0.332538279166667	0.18176118046875	-0.211745219791667	-0.208769219357639	0.181841525121528	0.179966340234375	0.0976726342881943	0.490505056380208	0.4368282203125	0.225131288151041	0.414407251388889	0.290959500733507	0.0402369085069445	0.288749685069445	0.30797358912037	0.343776239670138	-0.0694049887586805	0.40213570907118	-0.0203728790625	0.318627603407118	0.0944620807873263	0.063897422005208	0.189089738686342	0.176310724913194	0.324653046875	0.336473561979167	0.373865213049768	0.070010934866898	0.118963728342014	0.533876546412037	0.078053884674479	0.218211068576389	0.0162849969618055	0.080491040190972	0.540393738151042	0.175505987239583	0.399887245838542	0.318136741189236	0.338535792252604	-0.000242474262152986	0.0990507746093749	0.428940461892361	-0.014786594075521	0.120231943932291	0.193790302806713	0.0958099512152776	0.361446445387732	0.237164530989583	0.195206484483507	0.247575885763889	0.0546436108072915	0.279477031032986	-0.0357728375	0.583227161689815	0.177021349583333	0.209067959244791	0.249780133867284	0.11935509296875	0.15103239766276	0.203058998177083	0.345611868269676	0.242750916666667	0.363840197092014	0.0936509565407985	0.216452601331019	0.300390379774305	0.235623683767361	0.227627929166667	0.19848867407118	0.230696999079861	0.318852205121528	0.457110974743923	0.343935737413194	-0.0880389755989585	0.361720689982639	0.268700090833333	0.5353414890625	0.322021757161458	0.992326719357636	0.664364810460072	0.649984837991897	0.385927894921875	0.234685221961806	0.0961307209765623	0.23485407548177	0.24619445427662	0.117230577285879	0.202519103298611	0.459810794440972	0.538178008956404	0.077823505625	0.129086340581597	0.127563502864583	0.326258620703125	0.210996493385417	0.312837495708333	0.210602020920139	0.163872499826389	0.189201935503472	0.372915667621528	0.24544759936632	0.048689446549479	0.19419220863233	0.280305187118056	0.429304873177083	0.668041107880015	0.561424054296875	0.398677696440972	0.09891549890625	0.496053484288195	0.518248922974537	0.676013286911651	0.927426035416667	0.614422669574653	0.335552482595486	0.764211729253472	0.332640710199653	0.79693454818287	0.201425457161458	0.491106811805555	0.765909390894097	0.464255482986111	0.665083129658565	0.632006537644676	-0.0104031331597225	0.871668843142361	0.362738302899305	0.57301643671875	0.516323246788195	0.636948477473958	0.57128721030382	0.526420824305555	0.422470382638889	0.582574765659722	0.336630192361111	0.515663285416667	0.509410058767361	0.437067028776042	0.442289732204861	0.446951748611111	0.401818977748842	0.629726595746527	0.332513329270399	0.461347997265625	0.580635165104167	0.42985806640625	0.036351666145833	0.039327666579861	0.429938411059028	0.428063226171875	0.345769520225694	0.738601942317708	0.68492510625	0.473228174088542	0.662504137326388	0.539056386671007	0.288333794444445	0.536846571006945	0.55607047505787	0.591873125607638	0.17869189717882	0.65023259500868	0.227724006875	0.566724489344618	0.342558966724826	0.311994307942708	0.437186624623843	0.424407610850694	0.5727499328125	0.584570447916666	0.621962098987269	0.318107820804398	0.367060614279514	0.781973432349537	0.326150770611979	0.466307954513889	0.264381882899306	0.328587926128472	0.788490624088542	0.423602873177083	0.647984131776042	0.566233627126736	0.586632678190104	0.247854411675347	0.347147660546875	0.677037347829861	0.233310291861979	0.368328829869791	0.441887188744213	0.343906837152778	0.609543331325232	0.485261416927083	0.443303370421007	0.495672771701389	0.302740496744792	0.527573916970486	0.2123240484375	0.831324047627314	0.425118235520833	0.457164845182292	0.497877019804784	0.36745197890625	0.39912928360026	0.451155884114583	0.593708754207176	0.490847802604166	0.611937083029514	0.341747842478298	0.464549487268519	0.548487265711806	0.483720569704861	0.475724815104167	0.446585560008681	0.478793885017361	0.566949091059028	0.705207860681423	0.592032623350695	0.160057910338542	0.609817575920139	0.516796976770833	0.783438375	0.570118643098958	1.24042360529514	0.912461696397572	0.898081723929397	0.634024780859375	0.482782107899306	0.344227606914062	0.48295096141927	0.49429134021412	0.365327463223379	0.450615989236111	0.707907680378472	0.786274894893904	0.3259203915625	0.377183226519097	0.375660388802083	0.574355506640625	0.459093379322916	0.560934381645833	0.458698906857639	0.411969385763889	0.437298821440972	0.621012553559028	0.49354448530382	0.296786332486979	0.44228909456983	0.528402073055556	0.317048136786266	0.210431083203125	0.0476847253472222	-0.2520774721875	0.145060513194445	0.167255951880787	0.325020315817901	0.576433064322917	0.263429698480903	-0.0154404884982638	0.413218758159722	-0.0183522608940973	0.445941577089121	-0.149567513932292	0.140113840711806	0.414916419800347	0.113262511892361	0.314090158564815	0.281013566550926	-0.361396104253472	0.520675872048611	0.0117453318055556	0.222023465625	0.165330275694445	0.285955506380208	0.22029423921007	0.175427853211806	0.0714774115451388	0.231581794565972	-0.0143627787326389	0.164670314322917	0.158417087673611	0.0860740576822916	0.0912967611111112	0.0959587775173611	0.0508260066550925	0.278733624652778	-0.0184796418233509	0.110355026171875	0.229642194010417	0.0788650953125	-0.314641304947917	-0.311665304513889	0.0789454399652778	0.077070255078125	-0.00522345086805555	0.387608971223958	0.33393213515625	0.122235202994792	0.311511166232639	0.188063415577257	-0.0626591766493053	0.185853599913195	0.20507750396412	0.240880154513889	-0.17230107391493	0.299239623914931	-0.12326896421875	0.215731518250868	-0.0084340043689236	-0.0389986631510418	0.0861936535300926	0.0734146397569444	0.22175696171875	0.233577476822917	0.270969127893519	-0.0328851502893518	0.0160676431857639	0.430980461255787	-0.0248422004817709	0.115314983420139	-0.0866110881944443	-0.0224050449652778	0.437497652994792	0.0726099020833333	0.296991160682292	0.215240656032986	0.235639707096354	-0.103138559418403	-0.003845310546875	0.326044376736111	-0.117682679231771	0.0173358587760416	0.0908942176504632	-0.00708613394097225	0.258550360231482	0.134268445833333	0.0923103993272572	0.144679800607639	-0.0482524743489584	0.176580945876736	-0.13866892265625	0.480331076533565	0.0741252644270834	0.106171874088542	0.146884048711034	0.0164590078125	0.0481363125065104	0.100162913020833	0.242715783113426	0.139854831510417	0.260944111935764	-0.0092451286154514	0.113556516174769	0.197494294618056	0.132727598611111	0.124731844010417	0.0955925889149307	0.127800913923611	0.215956119965278	0.354214889587674	0.241039652256945	-0.190935060755208	0.258824604826389	0.165804005677083	0.43244540390625	0.219125672005208	0.889430634201387	0.561468725303822	0.547088752835647	0.283031809765625	0.131789136805556	-0.00676536417968755	0.131957990325521	0.14329836912037	0.0143344921296296	0.0996230181423612	0.356914709284722	0.435281923800154	-0.0250725795312498	0.0261902554253472	0.0246674177083333	0.223362535546875	0.108100408229167	0.209941410552083	0.107705935763889	0.0609764146701389	0.0863058503472222	0.270019582465278	0.14255151421007	-0.0542066386067708	0.0912961234760802	0.177409101961806	0.449167317906058	0.286420960050155	-0.0133412374845675	0.383796747897377	0.40599218658372	0.563756550520834	0.815169299025849	0.502165933183835	0.223295746204669	0.651954992862654	0.220383973808835	0.684677811792053	0.0891687207706405	0.378850075414738	0.65365265450328	0.351998746595294	0.552826393267747	0.519749801253858	-0.12265986955054	0.759412106751544	0.250481566508488	0.460759700327933	0.404066510397377	0.524691741083141	0.459030473913002	0.414164087914738	0.310213646248071	0.470318029268905	0.224373455970294	0.403406549025849	0.397153322376543	0.324810292385224	0.330032995814043	0.334695012220294	0.289562241358025	0.51746985935571	0.220256592879581	0.349091260874808	0.468378428713349	0.317601330015432	-0.0759050702449845	-0.0729290698109565	0.31768167466821	0.315806489781057	0.233512783834877	0.626345205926891	0.572668369859183	0.360971437697724	0.550247400935571	0.42679965028019	0.176077058053627	0.424589834616127	0.443813738667053	0.479616389216821	0.066435160788002	0.537975858617863	0.115467270484183	0.4544677529538	0.230302230334009	0.19973757155189	0.324929888233025	0.312150874459877	0.460493196421683	0.472313711525849	0.509705362596451	0.205851084413581	0.254803877888696	0.66971669595872	0.213894034221161	0.354051218123071	0.152125146508488	0.216331189737655	0.676233887697724	0.311346136786266	0.535727395385224	0.453976890735919	0.474375941799286	0.13559767528453	0.234890924156057	0.564780611439043	0.121053555471162	0.256072093478974	0.329630452353395	0.23165010076196	0.497286594934414	0.373004680536266	0.33104663403019	0.383416035310571	0.190483760353974	0.415317180579668	0.100067312046683	0.719067311236497	0.312861499130016	0.344908108791474	0.385620283413966	0.255195242515432	0.286872547209443	0.338899147723766	0.481452017816358	0.378591066213349	0.499680346638696	0.229491106087481	0.352292750877701	0.436230529320988	0.371463833314044	0.363468078713349	0.334328823617863	0.366537148626544	0.45469235466821	0.592951124290606	0.479775886959877	0.047801173947724	0.497560839529321	0.404540240380016	0.671181638609182	0.457861906708141	1.12816686890432	0.800204960006754	0.785824987538579	0.521768044468558	0.370525371508488	0.231970870523245	0.370694225028453	0.382034603823303	0.253070726832562	0.338359252845294	0.595650943987655	0.674018158503086	0.213663655171683	0.26492649012828	0.263403652411266	0.462098770249808	0.346836642932099	0.448677645255016	0.346442170466821	0.299712649373071	0.325042085050155	0.50875581716821	0.381287748913002	0.184529596096162	0.330032358179012	0.416145336664738	0.179803906467014	-0.119958291067708	0.277179694314237	0.299375133000579	0.457139496937693	0.708552245442709	0.395548879600695	0.116678692621528	0.545337939279514	0.113766920225695	0.578060758208913	-0.0174483328125	0.272233021831597	0.547035600920139	0.245381693012153	0.446209339684607	0.413132747670718	-0.22927692313368	0.652795053168403	0.143864512925347	0.354142646744792	0.297449456814237	0.4180746875	0.352413420329862	0.307547034331597	0.203596592664931	0.363700975685764	0.117756402387153	0.296789495442708	0.290536268793403	0.218193238802084	0.223415942230903	0.228077958637153	0.182945187774884	0.41085280577257	0.113639539296441	0.242474207291667	0.361761375130209	0.210984276432292	-0.182522123828125	-0.179546123394097	0.21106462108507	0.209189436197917	0.126895730251736	0.51972815234375	0.466051316276042	0.254354384114583	0.44363034735243	0.320182596697049	0.0694600044704865	0.317972781032987	0.337196685083912	0.37299933563368	-0.0401818927951385	0.431358805034723	0.00885021690104201	0.34785069937066	0.123685176750868	0.09312051796875	0.218312834649884	0.205533820876736	0.353876142838542	0.365696657942709	0.40308830901331	0.09923403083044	0.148186824305556	0.563099642375579	0.107276980638021	0.24743416453993	0.0455080929253475	0.109714136154514	0.569616834114584	0.204729083203125	0.429110341802084	0.347359837152778	0.367758888216146	0.028980621701389	0.128273870572917	0.458163557855903	0.014436501888021	0.149455039895833	0.223013398770255	0.12503304717882	0.390669541351274	0.266387626953125	0.224429580447049	0.27679898172743	0.0838667067708335	0.308700126996528	-0.00654974153645799	0.612450257653357	0.206244445546875	0.238291055208333	0.279003229830826	0.148578188932292	0.180255493626302	0.232282094140625	0.374834964233218	0.271974012630208	0.393063293055556	0.12287405250434	0.24567569729456	0.329613475737847	0.264846779730903	0.256851025130209	0.227711770034723	0.259920095043403	0.34807530108507	0.486334070707465	0.373158833376736	-0.0588158796354165	0.39094378594618	0.297923186796875	0.564564585026042	0.351244853125	1.02154981532118	0.693587906423614	0.679207933955439	0.415150990885417	0.263908317925348	0.125353816940104	0.264077171445313	0.275417550240162	0.146453673249421	0.231742199262153	0.489033890404514	0.567401104919946	0.107046601588542	0.158309436545139	0.156786598828125	0.355481716666667	0.240219589348959	0.342060591671875	0.239825116883681	0.193095595789931	0.218425031467014	0.40213876358507	0.274670695329861	0.077912542513021	0.223415304595872	0.309528283081598	-0.282704648923611	0.114433336458334	0.136628775144676	0.29439313908179	0.545805887586806	0.232802521744792	-0.046067665234375	0.382591581423611	-0.0489794376302084	0.41531440035301	-0.180194690668403	0.109486663975695	0.384289243064236	0.0826353351562501	0.283462981828704	0.250386389814815	-0.392023280989583	0.4900486953125	-0.0188818449305556	0.191396288888889	0.134703098958334	0.255328329644097	0.189667062473959	0.144800676475695	0.0408502348090277	0.200954617829861	-0.04498995546875	0.134043137586806	0.1277899109375	0.0554468809461805	0.060669584375	0.06533160078125	0.0201988299189815	0.248106447916667	-0.049106818559462	0.079727849435764	0.199015017274306	0.0482379185763889	-0.345268481684028	-0.34229248125	0.0483182632291667	0.0464430783420139	-0.0358506276041667	0.356981794487847	0.303304958420139	0.0916080262586806	0.280883989496528	0.157436238841146	-0.0932863533854164	0.155226423177084	0.174450327228009	0.210252977777778	-0.202928250651041	0.26861244717882	-0.153896140954861	0.185104341514757	-0.0390611811050347	-0.0696258398871529	0.0555664767939815	0.0427874630208333	0.191129784982639	0.202950300086806	0.240341951157408	-0.063512327025463	-0.0145595335503472	0.400353284519676	-0.055469377217882	0.0846878066840276	-0.117238264930555	-0.053032221701389	0.406870476258681	0.0419827253472222	0.266363983946181	0.184613479296875	0.205012530360243	-0.133765736154514	-0.0344724872829861	0.2954172	-0.148309855967882	-0.0132913179600695	0.060267040914352	-0.0377133106770833	0.227923183495371	0.103641269097222	0.061683222591146	0.114052623871528	-0.0788796510850694	0.145953769140625	-0.169296099392361	0.449703899797454	0.0434980876909722	0.0755446973524306	0.116256871974923	-0.0141681689236111	0.0175091357703993	0.069535736284722	0.212088606377315	0.109227654774306	0.230316935199653	-0.0398723053515625	0.0829293394386576	0.166867117881945	0.102100421875	0.0941046672743056	0.0649654121788196	0.0971737371875	0.185328943229167	0.323587712851563	0.210412475520834	-0.221562237491319	0.228197428090278	0.135176828940972	0.401818227170139	0.188498495269097	0.858803457465276	0.530841548567711	0.516461576099536	0.252404633029514	0.101161960069445	-0.0373925409157987	0.10133081358941	0.112671192384259	-0.0162926846064815	0.06899584140625	0.326287532548611	0.404654747064043	-0.055699756267361	-0.0044369213107639	-0.0059597590277778	0.192735358810764	0.0774732314930556	0.179314233815972	0.0770787590277776	0.0303492379340278	0.0556786736111111	0.239392405729167	0.111924337473959	-0.0848338153428819	0.060668946739969	0.146781925225695	-0.185328861076389	-0.163133422390046	-0.00536905845293201	0.246043690052084	-0.0669596757899305	-0.345829862769097	0.082829383888889	-0.34874163516493	0.115552202818287	-0.479956888203125	-0.190275533559028	0.084527045529514	-0.217126862378472	-0.0162992157060185	-0.0493758077199075	-0.691785478524305	0.190286497777778	-0.318644042465278	-0.108365908645833	-0.165059098576389	-0.044433867890625	-0.110095135060764	-0.154961521059028	-0.258911962725694	-0.098807579704861	-0.344752153003472	-0.165719059947916	-0.171972286597222	-0.244315316588541	-0.239092613159722	-0.234430596753472	-0.279563367615741	-0.0516557496180555	-0.348869016094184	-0.220034348098958	-0.100747180260417	-0.251524278958333	-0.64503067921875	-0.642054678784722	-0.251443934305555	-0.253319119192708	-0.335612825138889	0.057219596953125	0.003542760885417	-0.208154171276042	-0.0188782080381945	-0.142325958693576	-0.393048550920139	-0.144535774357639	-0.125311870306713	-0.0895092197569445	-0.502690448185763	-0.0311497503559025	-0.453658338489583	-0.114657856019965	-0.338823378639757	-0.369388037421875	-0.244195720740741	-0.256974734513889	-0.108632412552083	-0.0968118974479165	-0.0594202463773145	-0.363274524560185	-0.314321731085069	0.100591086984954	-0.355231574752604	-0.215074390850695	-0.417000462465277	-0.352794419236111	0.107108278723959	-0.2577794721875	-0.0333982135885415	-0.115148718237847	-0.094749667174479	-0.433527933689236	-0.334234684817708	-0.00434499753472201	-0.448072053502604	-0.313053515494792	-0.23949515662037	-0.337475508211805	-0.0718390140393515	-0.1961209284375	-0.238078974943576	-0.185709573663195	-0.378641848619791	-0.153808428394097	-0.469058296927083	0.149941702262732	-0.25626410984375	-0.224217500182292	-0.183505325559799	-0.313930366458333	-0.282253061764323	-0.23022646125	-0.087673591157407	-0.190534542760417	-0.0694452623350695	-0.339634502886285	-0.216832858096065	-0.132895079652777	-0.197661775659722	-0.205657530260416	-0.234796785355903	-0.202588460347222	-0.114433254305556	0.0238255153168405	-0.0893497220138885	-0.521324435026042	-0.0715647694444445	-0.16458536859375	0.102056029635417	-0.111263702265625	0.559041259930553	0.231079351032989	0.216699378564814	-0.047357564505208	-0.198600237465277	-0.337154738450521	-0.198431383945313	-0.187091005150463	-0.316054882141204	-0.230766356128472	0.026525335013889	0.104892549529321	-0.355461953802083	-0.304199118845486	-0.3057219565625	-0.107026838723958	-0.222288966041667	-0.12044796371875	-0.222683438506944	-0.269412959600694	-0.244083523923611	-0.0603697918055555	-0.187837860060764	-0.384596012877604	-0.239093250794753	-0.152980272309027	0.234004562991898	0.391768926929012	0.643181675434028	0.330178309592014	0.0513081226128475	0.479967369270833	0.048396350217014	0.512690188200232	-0.0828189028211805	0.206862451822917	0.481665030911459	0.180011123003472	0.380838769675926	0.347762177662037	-0.294647493142361	0.587424483159723	0.0784939429166669	0.288772076736111	0.232078886805556	0.35270411749132	0.287042850321181	0.242176464322917	0.13822602265625	0.298330405677084	0.0523858323784725	0.231418925434028	0.225165698784723	0.152822668793403	0.158045372222223	0.162707388628473	0.117574617766204	0.345482235763889	0.0482689692877605	0.177103637282987	0.296390805121528	0.145613706423611	-0.247892693836806	-0.244916693402777	0.145694051076389	0.143818866189236	0.0615251602430558	0.45435758233507	0.400680746267361	0.188983814105903	0.37825977734375	0.254812026688368	0.00408943446180601	0.252602211024306	0.271826115075232	0.307628765625	-0.105552462803819	0.365988235026042	-0.0565203531076385	0.28248012936198	0.0583146067421878	0.0277499479600695	0.152942264641204	0.140163250868056	0.288505572829862	0.300326087934028	0.33771773900463	0.0338634608217595	0.0828162542968753	0.497729072366899	0.0419064106293405	0.18206359453125	-0.019862477083333	0.0443435661458335	0.504246264105903	0.139358513194445	0.363739771793403	0.281989267144097	0.302388318207465	-0.0363899483072915	0.0629033005642363	0.392792987847222	-0.0509340681206595	0.084084469887153	0.157642828761575	0.0596624771701391	0.325298971342593	0.201017056944444	0.159059010438369	0.21142841171875	0.018496136762153	0.243329556987848	-0.0719203115451385	0.547079687644676	0.140873875538195	0.172920485199653	0.213632659822146	0.0832076189236114	0.114884923617622	0.166911524131945	0.309464394224538	0.206603442621528	0.327692723046875	0.05750348249566	0.18030512728588	0.264242905729167	0.199476209722223	0.191480455121528	0.162341200026042	0.194549525034723	0.282704731076389	0.420963500698785	0.307788263368056	-0.124186449644097	0.3255732159375	0.232552616788194	0.499194015017361	0.28587428311632	0.956179245312498	0.628217336414933	0.613837363946758	0.349780420876736	0.198537747916667	0.0599832469314238	0.198706601436632	0.210046980231481	0.081083103240741	0.166371629253473	0.423663320395833	0.502030534911265	0.0416760315798615	0.0929388665364586	0.0914160288194447	0.290111146657986	0.174849019340278	0.276690021663195	0.174454546875	0.12772502578125	0.153054461458334	0.336768193576389	0.209300125321181	0.0125419725043405	0.158044734587192	0.244157713072917	0.413964365615355	0.665377114120371	0.352373748278356	0.07350356129919	0.502162807957176	0.0705917889033565	0.534885626886574	-0.060623464134838	0.229057890509259	0.503860469597801	0.202206561689815	0.403034208362268	0.36995761634838	-0.272452054456018	0.609619921846065	0.100689381603009	0.310967515422454	0.254274325491898	0.374899556177662	0.309238289007523	0.26437190300926	0.160421461342593	0.320525844363426	0.074581271064815	0.253614364120371	0.247361137471065	0.175018107479745	0.180240810908565	0.184902827314815	0.139770056452546	0.367677674450231	0.070464407974103	0.199299075969329	0.31858624380787	0.167809145109954	-0.225697255150463	-0.222721254716435	0.167889489762732	0.166014304875579	0.0837205989293983	0.476553021021412	0.422876184953704	0.211179252792245	0.400455216030092	0.277007465374711	0.0262848731481485	0.274797649710648	0.294021553761574	0.329824204311343	-0.0833570241174765	0.388183673712384	-0.034324914421296	0.304675568048322	0.0805100454285302	0.049945386646412	0.175137703327546	0.162358689554398	0.310701011516204	0.32252152662037	0.359913177690972	0.056058899508102	0.105011692983218	0.519924511053241	0.064101849315683	0.204259033217592	0.0023329616030095	0.066539004832176	0.526441702792245	0.161553951880787	0.385935210479745	0.30418470583044	0.324583756893808	-0.014194509620949	0.0850987392505788	0.414988426533565	-0.028738629434317	0.106279908573495	0.179838267447917	0.0818579158564816	0.347494410028935	0.223212495630787	0.181254449124711	0.233623850405092	0.0406915754484955	0.26552499567419	-0.049724872858796	0.569275126331019	0.163069314224537	0.195115923885995	0.235828098508488	0.105403057609954	0.137080362303964	0.189106962818287	0.33165983291088	0.22879888130787	0.349888161733217	0.0796989211820024	0.202500565972222	0.28643834441551	0.221671648408565	0.21367589380787	0.184536638712384	0.216744963721065	0.304900169762731	0.443158939385127	0.329983702054398	-0.101991010957755	0.347768654623842	0.254748055474537	0.521389453703704	0.308069721802662	0.97837468399884	0.650412775101276	0.636032802633101	0.371975859563079	0.22073318660301	0.0821786856177663	0.220902040122974	0.232242418917824	0.103278541927083	0.188567067939815	0.445858759082176	0.524225973597608	0.063871470266204	0.115134305222801	0.113611467505787	0.312306585344329	0.19704445802662	0.298885460349537	0.196649985561342	0.149920464467593	0.175249900144676	0.358963632262731	0.231495564007523	0.034737411190683	0.180240173273534	0.26635315175926	0.823141478057485	0.51013811221547	0.231267925236304	0.65992717189429	0.22835615284047	0.692649990823688	0.097140899802276	0.386822254446374	0.661624833534915	0.359970925626929	0.560798572299382	0.527721980285494	-0.114687690518904	0.767384285783179	0.258453745540123	0.468731879359568	0.412038689429013	0.532663920114776	0.467002652944637	0.422136266946374	0.318185825279707	0.47829020830054	0.232345635001929	0.411378728057485	0.405125501408179	0.33278247141686	0.338005174845679	0.342667191251929	0.29753442038966	0.525442038387345	0.228228771911217	0.357063439906443	0.476350607744984	0.325573509047068	-0.067932891213349	-0.064956890779321	0.325653853699846	0.323778668812693	0.241484962866512	0.634317384958526	0.580640548890818	0.36894361672936	0.558219579967207	0.434771829311825	0.184049237085262	0.432562013647762	0.451785917698688	0.487588568248457	0.0744073398196375	0.545948037649499	0.123439449515818	0.462439931985436	0.238274409365644	0.207709750583526	0.33290206726466	0.320123053491512	0.468465375453318	0.480285890557484	0.517677541628087	0.213823263445216	0.262776056920332	0.677688874990355	0.221866213252797	0.362023397154706	0.160097325540124	0.22430336876929	0.68420606672936	0.319318315817901	0.54369957441686	0.461949069767554	0.482348120830922	0.143569854316165	0.242863103187693	0.572752790470679	0.129025734502797	0.264044272510609	0.337602631385031	0.239622279793596	0.505258773966049	0.380976859567901	0.339018813061825	0.391388214342206	0.19845593938561	0.423289359611304	0.108039491078318	0.727039490268133	0.320833678161651	0.35288028782311	0.393592462445602	0.263167421547068	0.294844726241078	0.346871326755401	0.489424196847994	0.386563245244985	0.507652525670331	0.237463285119116	0.360264929909337	0.444202708352624	0.379436012345679	0.371440257744985	0.342301002649498	0.374509327658179	0.462664533699846	0.600923303322241	0.487748065991512	0.0557733529793595	0.505533018560957	0.412512419411651	0.679153817640818	0.465834085739776	1.13613904793595	0.80817713903839	0.793797166570215	0.529740223500193	0.378497550540124	0.23994304955488	0.378666404060089	0.390006782854938	0.261042905864197	0.346331431876929	0.60362312301929	0.681990337534722	0.221635834203318	0.272898669159915	0.271375831442901	0.470070949281443	0.354808821963735	0.456649824286651	0.354414349498457	0.307684828404707	0.33301426408179	0.516727996199845	0.389259927944637	0.192501775127797	0.338004537210648	0.424117515696374	0.761550860720486	0.48268067374132	0.911339920399306	0.479768901345486	0.944062739328704	0.348553648307292	0.638235002951389	0.913037582039931	0.611383674131944	0.812211320804398	0.779134728790509	0.136725057986111	1.01879703428819	0.509866494045139	0.720144627864584	0.663451437934028	0.784076668619792	0.718415401449653	0.673549015451389	0.569598573784722	0.729702956805556	0.483758383506945	0.6627914765625	0.656538249913195	0.584195219921875	0.589417923350695	0.594079939756945	0.548947168894676	0.776854786892361	0.479641520416233	0.608476188411459	0.72776335625	0.576986257552083	0.183479857291667	0.186455857725695	0.577066602204861	0.575191417317708	0.492897711371528	0.885730133463542	0.832053297395834	0.620356365234375	0.809632328472222	0.68618457781684	0.435461985590278	0.683974762152778	0.703198666203704	0.739001316753472	0.325820088324653	0.797360786154514	0.374852198020834	0.713852680490452	0.48968715787066	0.459122499088542	0.584314815769676	0.571535801996528	0.719878123958334	0.7316986390625	0.769090290133102	0.465236011950232	0.514188805425347	0.929101623495371	0.473278961757813	0.613436145659722	0.411510074045139	0.475716117274306	0.935618815234375	0.570731064322917	0.795112322921875	0.71336181827257	0.733760869335938	0.394982602821181	0.494275851692708	0.824165538975695	0.380438483007813	0.515457021015625	0.589015379890047	0.491035028298611	0.756671522471065	0.632389608072917	0.59043156156684	0.642800962847222	0.449868687890625	0.67470210811632	0.359452239583334	0.978452238773148	0.572246426666667	0.604293036328125	0.645005210950618	0.514580170052083	0.546257474746094	0.598284075260417	0.74083694535301	0.63797599375	0.759065274175347	0.488876033624132	0.611677678414352	0.695615456857639	0.630848760850695	0.62285300625	0.593713751154514	0.625922076163195	0.714077282204861	0.852336051827257	0.739160814496528	0.307186101484375	0.756945767065972	0.663925167916667	0.930566566145834	0.717246834244792	1.38755179644097	1.05958988754341	1.04520991507523	0.781152972005209	0.629910299045139	0.491355798059896	0.630079152565104	0.641419531359954	0.512455654369213	0.597744180381945	0.855035871524306	0.933403086039738	0.473048582708334	0.524311417664931	0.522788579947917	0.721483697786458	0.60622157046875	0.708062572791667	0.605827098003472	0.559097576909722	0.584427012586806	0.768140744704861	0.640672676449653	0.443914523632813	0.589417285715664	0.675530264201389	0.169677307899306	0.598336554557292	0.166765535503472	0.63105937348669	0.0355502824652775	0.325231637109375	0.600034216197917	0.29838030828993	0.499207954962384	0.466131362948495	-0.176278307855903	0.70579366844618	0.196863128203125	0.40714126202257	0.350448072092014	0.471073302777777	0.405412035607639	0.360545649609375	0.256595207942708	0.416699590963541	0.17075501766493	0.349788110720486	0.34353488407118	0.271191854079861	0.27641455750868	0.281076573914931	0.235943803052662	0.463851421050347	0.166638154574218	0.295472822569445	0.414759990407986	0.263982891710069	-0.129523508550347	-0.126547508116319	0.264063236362847	0.262188051475694	0.179894345529514	0.572726767621528	0.51904993155382	0.307352999392361	0.496628962630208	0.373181211974827	0.122458619748264	0.370971396310764	0.39019530036169	0.425997950911458	0.012816722482639	0.4843574203125	0.0618488321788195	0.400849314648438	0.176683792028646	0.146119133246528	0.271311449927662	0.258532436154514	0.40687475811632	0.418695273220486	0.456086924291088	0.152232646108218	0.201185439583333	0.616098257653356	0.160275595915798	0.300432779817708	0.098506708203125	0.162712751432291	0.622615449392361	0.257727698480903	0.482108957079861	0.400358452430556	0.420757503493923	0.0819792369791665	0.181272485850694	0.51116217313368	0.0674351171657985	0.202453655173611	0.276012014048032	0.178031662456597	0.443668156629051	0.319386242230903	0.277428195724827	0.329797597005208	0.136865322048611	0.361698742274306	0.0464488737413195	0.665448872931134	0.259243060824653	0.291289670486111	0.332001845108604	0.201576804210069	0.23325410890408	0.285280709418403	0.427833579510996	0.324972627907986	0.446061908333333	0.175872667782118	0.298674312572338	0.382612091015625	0.31784539500868	0.309849640407986	0.2807103853125	0.31291871032118	0.401073916362847	0.539332685985243	0.426157448654514	-0.00581726435763899	0.443942401223958	0.350921802074653	0.61756320030382	0.404243468402777	1.07454843059896	0.746586521701391	0.732206549233216	0.468149606163195	0.316906933203125	0.178352432217882	0.31707578672309	0.32841616551794	0.199452288527199	0.28474081453993	0.542032505682291	0.620399720197723	0.16004521686632	0.211308051822917	0.209785214105903	0.408480331944444	0.293218204626736	0.395059206949652	0.292823732161458	0.246094211067708	0.271423646744792	0.455137378862847	0.327669310607639	0.130911157790799	0.27641391987365	0.362526898359375	0.319466367578125	-0.112104651475694	0.352189186507524	-0.243319904513889	0.0463614501302085	0.32116402921875	0.019510121310764	0.220337767983218	0.187261175969329	-0.45514849483507	0.426923481467014	-0.0820070587760416	0.128271075043403	0.0715778851128475	0.192203115798611	0.126541848628473	0.0816754626302085	-0.0222749790364583	0.137829403984375	-0.108115169314236	0.0709179237413195	0.064664697092014	-0.0076783328993055	-0.002455629470486	0.002206386935764	-0.0429263839265046	0.18498123407118	-0.112232032404948	0.016602635590278	0.13588980342882	-0.0148872952690971	-0.408393695529514	-0.405417695095486	-0.0148069506163194	-0.0166821355034721	-0.0989758414496527	0.293856580642361	0.240179744574653	0.0284828124131945	0.217758775651042	0.09431102499566	-0.156411567230902	0.0921012093315975	0.111325113382523	0.147127763932291	-0.266053464496528	0.205487233333334	-0.217021354800347	0.121979127669271	-0.102186394950521	-0.132751053732639	-0.00755873705150455	-0.0203377508246528	0.128004571137153	0.13982508624132	0.177216737311922	-0.126637540870949	-0.0776847473958333	0.33722807067419	-0.118594591063368	0.0215625928385415	-0.180363478776041	-0.116157435546875	0.343745262413195	-0.0211424884982638	0.203238770100695	0.121488265451389	0.141887316514757	-0.19689095	-0.0975977011284722	0.232291986154514	-0.211435069813368	-0.0764165318055555	-0.002858172931134	-0.100838524522569	0.164797969649885	0.040516055251736	-0.00144199125434	0.0509274100260415	-0.142004864930556	0.082828555295139	-0.232421313237847	0.386578685951968	-0.0196271261545138	0.0124194835069445	0.053131658129437	-0.0772933827690972	-0.0456160780750867	0.006410522439236	0.148963392531829	0.0461024409288195	0.167191721354166	-0.102997519197049	0.0198041255931715	0.103741904036459	0.038975208029514	0.0309794534288195	0.0018401983333335	0.034048523342014	0.12220372938368	0.260462499006076	0.147287261675348	-0.284687451336806	0.165072214244792	0.072051615095486	0.338693013324653	0.125373281423611	0.79567824361979	0.467716334722225	0.45333636225405	0.189279419184028	0.0380367462239585	-0.100517754761285	0.0382055997439235	0.049545978538773	-0.0794178984519675	0.005870627560764	0.263162318703125	0.341529533218557	-0.118824970112847	-0.06756213515625	-0.0690849728732638	0.129610144965278	0.0143480176475695	0.116189019970486	0.0139535451822915	-0.0327759759114583	-0.00744654023437495	0.17626719188368	0.0487991236284725	-0.147959029188368	-0.002456267105517	0.0836567113802085	0.316554595182292	0.78084843316551	0.185339342144097	0.475020696788194	0.749823275876736	0.44816936796875	0.648997014641204	0.615920422627315	-0.0264892481770835	0.855582728125	0.346652187881944	0.556930321701389	0.500237131770834	0.620862362456597	0.555201095286459	0.510334709288194	0.406384267621528	0.566488650642361	0.32054407734375	0.499577170399305	0.49332394375	0.42098091375868	0.4262036171875	0.43086563359375	0.385732862731481	0.613640480729166	0.316427214253038	0.445261882248264	0.564549050086806	0.413771951388889	0.020265551128472	0.0232415515625	0.413852296041667	0.411977111154514	0.329683405208333	0.722515827300347	0.668838991232639	0.45714205907118	0.646418022309027	0.522970271653646	0.272247679427083	0.520760455989584	0.539984360040509	0.575787010590277	0.162605782161459	0.63414647999132	0.211637891857639	0.550638374327257	0.326472851707465	0.295908192925347	0.421100509606481	0.408321495833333	0.556663817795139	0.568484332899305	0.605875983969907	0.302021705787037	0.350974499262153	0.765887317332176	0.310064655594618	0.450221839496527	0.248295767881945	0.312501811111111	0.77240450907118	0.407516758159722	0.63189801675868	0.550147512109375	0.570546563172743	0.231768296657986	0.331061545529514	0.6609512328125	0.217224176844618	0.35224271485243	0.425801073726852	0.327820722135417	0.59345721630787	0.469175301909722	0.427217255403646	0.479586656684028	0.28665438172743	0.511487801953125	0.196237933420139	0.815237932609953	0.409032120503472	0.44107873016493	0.481790904787423	0.351365863888889	0.383043168582899	0.435069769097222	0.577622639189815	0.474761687586805	0.595850968012153	0.325661727460937	0.448463372251158	0.532401150694444	0.4676344546875	0.459638700086806	0.43049944499132	0.46270777	0.550862976041667	0.689121745664062	0.575946508333333	0.14397179532118	0.593731460902778	0.500710861753472	0.767352259982639	0.554032528081597	1.22433749027778	0.89637558138021	0.881995608912036	0.617938665842014	0.466695992881945	0.328141491896701	0.46686484640191	0.478205225196759	0.349241348206018	0.43452987421875	0.691821565361111	0.770188779876543	0.309834276545139	0.361097111501736	0.359574273784722	0.558269391623264	0.443007264305555	0.544848266628472	0.442612791840278	0.395883270746528	0.421212706423611	0.604926438541667	0.477458370286458	0.280700217469618	0.426202979552469	0.512315958038195	0.34927741411169	-0.246231676909723	0.043449677734375	0.318252256822917	0.0165983489149305	0.217425995587384	0.184349403573495	-0.458060267230903	0.42401170907118	-0.0849188311718751	0.12535930264757	0.068666112717014	0.189291343402778	0.123630076232639	0.078763690234375	-0.0251867514322918	0.134917631588542	-0.11102694171007	0.068006151345486	0.0617529246961805	-0.010590105295139	-0.0053674018663195	-0.000705385460069499	-0.0458381563223381	0.182069461675347	-0.115143804800781	0.0136908631944445	0.132978031032986	-0.0177990676649306	-0.411305467925348	-0.40832946749132	-0.0177187230121529	-0.0195939078993056	-0.101887613845486	0.290944808246528	0.23726797217882	0.025571040017361	0.214847003255208	0.0913992525998265	-0.159323339626736	0.089189436935764	0.10841334098669	0.144215991536458	-0.268965236892361	0.2025754609375	-0.21993312719618	0.119067355273438	-0.105098167346354	-0.135662826128472	-0.010470509447338	-0.0232495232204862	0.12509279874132	0.136913313845486	0.174304964916088	-0.129549313266782	-0.0805965197916668	0.334316298278357	-0.121506363459202	0.018650820442708	-0.183275251171875	-0.119069207942709	0.340833490017361	-0.0240542608940973	0.200326997704861	0.118576493055556	0.138975544118923	-0.199802722395833	-0.100509473524306	0.22938021375868	-0.214346842209201	-0.079328304201389	-0.0057699453269675	-0.103750296918403	0.161886197254051	0.0376042828559025	-0.0043537636501735	0.048015637630208	-0.144916637326389	0.0799167828993055	-0.23533308563368	0.383666913556134	-0.0225388985503473	0.009507711111111	0.0502198857336035	-0.0802051551649307	-0.0485278504709202	0.00349875004340251	0.146051620135996	0.043190668532986	0.164279948958333	-0.105909291592882	0.016892353197338	0.100830131640625	0.0360634356336805	0.028067681032986	-0.0010715740625	0.0311367509461805	0.119291956987847	0.257550726610243	0.144375489279514	-0.287599223732639	0.162160441848958	0.0691398426996525	0.33578124092882	0.122461509027777	0.792766471223956	0.464804562326391	0.450424589858216	0.186367646788195	0.035124973828125	-0.103429527157118	0.03529382734809	0.0466342061429395	-0.082329670847801	0.0029588551649305	0.260250546307291	0.338617760822723	-0.12173674250868	-0.0704739075520835	-0.0719967452690973	0.126698372569444	0.011436245251736	0.113277247574652	0.011041772786458	-0.0356877483072918	-0.0103583126302084	0.173355419487847	0.045887351232639	-0.150870801584201	-0.0053680395013505	0.080744938984375	0.218062161073495	0.507743515717593	0.782546094806134	0.480892186898148	0.681719833570602	0.648643241556713	0.00623357075231501	0.888305547054399	0.379375006811343	0.589653140630787	0.532959950700232	0.653585181385996	0.587923914215857	0.543057528217593	0.439107086550926	0.59921146957176	0.353266896273149	0.532299989328704	0.526046762679399	0.453703732688079	0.458926436116898	0.463588452523149	0.41845568166088	0.646363299658565	0.349150033182436	0.477984701177663	0.597271869016204	0.446494770318287	0.0529883700578705	0.0559643704918985	0.446575114971065	0.444699930083912	0.362406224137732	0.755238646229746	0.701561810162038	0.489864878000579	0.679140841238426	0.555693090583045	0.304970498356482	0.553483274918982	0.572707178969908	0.608509829519676	0.195328601090857	0.666869298920718	0.244360710787037	0.583361193256655	0.359195670636864	0.328631011854746	0.45382332853588	0.441044314762732	0.589386636724538	0.601207151828704	0.638598802899306	0.334744524716436	0.383697318191551	0.798610136261575	0.342787474524016	0.482944658425926	0.281018586811343	0.34522463004051	0.805127328000579	0.440239577089121	0.664620835688079	0.582870331038774	0.603269382102142	0.264491115587384	0.363784364458912	0.693674051741898	0.249946995774016	0.384965533781829	0.45852389265625	0.360543541064815	0.626180035237269	0.50189812083912	0.459940074333045	0.512309475613426	0.319377200656829	0.544210620882523	0.228960752349537	0.847960751539352	0.441754939432871	0.473801549094329	0.514513723716821	0.384088682818287	0.415765987512298	0.46779258802662	0.610345458119213	0.507484506516204	0.628573786941551	0.358384546390336	0.481186191180556	0.565123969623843	0.500357273616899	0.492361519016204	0.463222263920718	0.495430588929399	0.583585794971065	0.721844564593461	0.608669327262732	0.176694614250579	0.626454279832176	0.533433680682871	0.800075078912037	0.586755347010996	1.25706030920717	0.929098400309609	0.914718427841434	0.650661484771413	0.499418811811343	0.3608643108261	0.499587665331308	0.510928044126157	0.381964167135417	0.467252693148148	0.72454438429051	0.802911598805941	0.342557095474537	0.393819930431135	0.392297092714121	0.590992210552662	0.475730083234954	0.57757108555787	0.475335610769676	0.428606089675926	0.45393552535301	0.637649257471065	0.510181189215857	0.313423036399016	0.458925798481867	0.545038776967593	-0.0877655753038195	0.187037003784722	-0.114616904123264	0.0862107425491895	0.0531341505353005	-0.589275520269097	0.292796456032986	-0.21613408421007	-0.005855950390625	-0.0625491403211805	0.058076090364583	-0.00758517680555551	-0.0524515628038195	-0.156402004470486	0.003702378550347	-0.242242194748264	-0.0632091016927085	-0.069462328342014	-0.141805358333334	-0.136582654904514	-0.131920638498264	-0.177053409360533	0.0508542086371525	-0.246359057838976	-0.11752438984375	0.00176277799479149	-0.149014320703125	-0.542520720963542	-0.539544720529514	-0.148933976050347	-0.1508091609375	-0.233102866883681	0.159729555208333	0.106052719140625	-0.105644213020834	0.0836317502170135	-0.039816000438368	-0.29053859266493	-0.0420258161024305	-0.022801912051505	0.0130007384982635	-0.400180489930555	0.0713602078993055	-0.351148380234375	-0.012147897764757	-0.236313420384549	-0.266878079166667	-0.141685762485533	-0.154464776258681	-0.006122454296875	0.00569806080729149	0.0430897118778935	-0.260764566304977	-0.211811772829861	0.203101045240162	-0.252721616497396	-0.112564432595486	-0.31449050421007	-0.250284460980903	0.209618236979167	-0.155269513932292	0.0691117446666665	-0.012638759982639	0.00776029108072898	-0.331017975434028	-0.2317247265625	0.098164960720486	-0.345562095247396	-0.210543557239584	-0.136985198365162	-0.234965549956597	0.0306709442158565	-0.093610970182292	-0.135569016688368	-0.0831996154079865	-0.276131890364584	-0.051298470138889	-0.366548338671875	0.25245166051794	-0.153754151588542	-0.121707541927084	-0.080995367304591	-0.211420408203125	-0.179743103509115	-0.127716502994792	0.014836367097801	-0.0880245845052085	0.0330646959201385	-0.237124544631077	-0.114322899840857	-0.0303851213975695	-0.095151817404514	-0.103147572005209	-0.132286827100695	-0.100078502092014	-0.0119232960503475	0.126335473572048	0.0131602362413195	-0.418814476770833	0.0309451888107635	-0.062075410338542	0.204565987890625	-0.00875374401041701	0.661551218185761	0.333589309288197	0.319209336820022	0.05515239375	-0.0960902792100695	-0.234644780195313	-0.0959214256901045	-0.084581046895255	-0.213544923885996	-0.128256397873264	0.129035293269097	0.207402507784529	-0.252951995546875	-0.201689160590278	-0.203211998307292	-0.00451688046875001	-0.119779007786459	-0.017938005463542	-0.120173480251737	-0.166903001345486	-0.141573565668403	0.0421401664496525	-0.0853279018055555	-0.282086054622396	-0.136583292539545	-0.0504703140538195	0.47671835842882	0.175064450520833	0.375892097193287	0.342815505179398	-0.299594165625	0.582477810677083	0.0735472704340279	0.283825404253472	0.227132214322917	0.34775744500868	0.282096177838542	0.237229791840278	0.133279350173611	0.293383733194444	0.0474391598958335	0.226472252951389	0.220219026302084	0.147875996310764	0.153098699739584	0.157760716145833	0.112627945283565	0.34053556328125	0.0433222968051215	0.172156964800347	0.291444132638889	0.140667033940972	-0.252839366319444	-0.249863365885416	0.14074737859375	0.138872193706597	0.0565784877604168	0.44941090985243	0.395734073784722	0.184037141623264	0.373313104861111	0.24986535420573	-0.000857238020832998	0.247655538541667	0.266879442592592	0.302682093142361	-0.110499135286458	0.361041562543403	-0.0614670255902775	0.27753345687934	0.0533679342595487	0.0228032754774305	0.147995592158565	0.135216578385417	0.283558900347223	0.295379415451389	0.332771066521991	0.0289167883391205	0.0778695818142362	0.49278239988426	0.0369597381467015	0.177116922048611	-0.024809149565972	0.0393968936631945	0.499299591623264	0.134411840711806	0.358793099310764	0.277042594661459	0.297441645724826	-0.0413366207899305	0.0579566280815973	0.387846315364583	-0.0558807406032985	0.079137797404514	0.152696156278935	0.0547158046875001	0.320352298859954	0.196070384461805	0.154112337955729	0.206481739236111	0.013549464279514	0.238382884505209	-0.0768669840277775	0.542133015162037	0.135927203055556	0.167973812717014	0.208685987339506	0.0782609464409723	0.109938251134983	0.161964851649305	0.304517721741899	0.201656770138889	0.322746050564236	0.052556810013021	0.175358454803241	0.259296233246528	0.194529537239583	0.186533782638889	0.157394527543403	0.189602852552083	0.27775805859375	0.416016828216146	0.302841590885417	-0.129133122126736	0.320626543454861	0.227605944305556	0.494247342534722	0.28092761063368	0.951232572829859	0.623270663932294	0.608890691464119	0.344833748394098	0.193591075434028	0.0550365744487848	0.193759928953993	0.205100307748842	0.076136430758102	0.161424956770833	0.418716647913195	0.497083862428626	0.0367293590972225	0.0879921940538195	0.0864693563368057	0.285164474175348	0.169902346857639	0.271743349180555	0.169507874392361	0.122778353298611	0.148107788975695	0.33182152109375	0.204353452838542	0.0075953000217015	0.153098062104552	0.239211040590278	0.449867029609375	0.650694676281829	0.61761808426794	-0.0247915865364585	0.857280389765625	0.348349849522569	0.558627983342014	0.501934793411459	0.622560024097222	0.556898756927084	0.51203237092882	0.408081929262153	0.568186312282986	0.322241738984375	0.50127483203993	0.495021605390625	0.422678575399306	0.427901278828125	0.432563295234375	0.387430524372106	0.615338142369791	0.318124875893663	0.446959543888889	0.566246711727431	0.415469613029514	0.021963212769097	0.024939213203125	0.415549957682292	0.413674772795139	0.331381066848958	0.724213488940972	0.670536652873264	0.458839720711806	0.648115683949652	0.524667933294271	0.273945341067709	0.522458117630209	0.541682021681134	0.577484672230902	0.164303443802084	0.635844141631944	0.213335553498264	0.552336035967882	0.32817051334809	0.297605854565972	0.422798171247107	0.410019157473958	0.558361479435764	0.57018199453993	0.607573645610533	0.303719367427662	0.352672160902778	0.767584978972801	0.311762317235243	0.451919501137153	0.24999342952257	0.314199472751736	0.774102170711806	0.409214419800347	0.633595678399306	0.55184517375	0.572244224813368	0.233465958298611	0.332759207170139	0.662648894453125	0.218921838485243	0.353940376493055	0.427498735367477	0.329518383776042	0.595154877948496	0.470872963550347	0.428914917044271	0.481284318324653	0.288352043368056	0.51318546359375	0.197935595060764	0.816935594250578	0.410729782144097	0.442776391805556	0.483488566428048	0.353063525529514	0.384740830223524	0.436767430737847	0.57932030083044	0.47645934922743	0.597548629652778	0.327359389101562	0.450161033891783	0.53409881233507	0.469332116328125	0.461336361727431	0.432197106631945	0.464405431640625	0.552560637682292	0.690819407304687	0.577644169973959	0.145669456961806	0.595429122543403	0.502408523394097	0.769049921623264	0.555730189722222	1.2260351519184	0.898073243020836	0.88369327055266	0.619636327482639	0.46839365452257	0.329839153537326	0.468562508042535	0.479902886837384	0.350939009846643	0.436227535859375	0.693519227001736	0.771886441517168	0.311531938185764	0.362794773142361	0.361271935425347	0.559967053263889	0.44470492594618	0.546545928269097	0.444310453480903	0.397580932387153	0.422910368064236	0.606624100182292	0.479156031927084	0.282397879110243	0.427900641193094	0.51401361967882	0.349040768373843	0.315964176359953	-0.326445494444444	0.555626481857639	0.0466959416145834	0.256974075434028	0.200280885503473	0.320906116189236	0.255244849019097	0.210378463020833	0.106428021354167	0.266532404375	0.020587831076389	0.199620924131945	0.193367697482639	0.12102466749132	0.126247370920139	0.130909387326389	0.0857766164641204	0.313684234461805	0.016470967985677	0.145305635980903	0.264592803819444	0.113815705121528	-0.279690695138889	-0.276714694704861	0.113896049774306	0.112020864887153	0.0297271589409723	0.422559581032986	0.368882744965278	0.15718581280382	0.346461776041667	0.223014025386285	-0.0277085668402775	0.220804209722223	0.240028113773148	0.275830764322917	-0.137350464105902	0.334190233723959	-0.088318354409722	0.250682128059896	0.0265166054401043	-0.004048053342014	0.12114426333912	0.108365249565972	0.256707571527778	0.268528086631944	0.305919737702546	0.002065459519676	0.0510182529947917	0.465931071064815	0.010108409327257	0.150265593229166	-0.0516604783854165	0.01254556484375	0.47244826280382	0.107560511892361	0.33194177049132	0.250191265842014	0.270590316905382	-0.068187949609375	0.0311052992621529	0.360994986545139	-0.082732069422743	0.0522864685850695	0.125844827459491	0.0278644758680556	0.29350097004051	0.169219055642361	0.127261009136285	0.179630410416666	-0.0133018645399305	0.211531555685764	-0.103718312847222	0.515281686342593	0.109075874236111	0.141122483897569	0.181834658520062	0.0514096176215278	0.0830869223155383	0.135113522829861	0.277666392922454	0.174805441319445	0.295894721744791	0.0257054811935765	0.148507125983797	0.232444904427084	0.167678208420139	0.159682453819445	0.130543198723959	0.162751523732639	0.250906729774306	0.389165499396701	0.275990262065972	-0.15598445094618	0.293775214635417	0.200754615486111	0.467396013715278	0.254076281814236	0.924381244010414	0.59641933511285	0.582039362644674	0.317982419574653	0.166739746614584	0.0281852456293403	0.166908600134549	0.178248978929398	0.0492851019386575	0.134573627951389	0.39186531909375	0.470232533609182	0.009878030277778	0.061140865234375	0.0596180275173612	0.258313145355903	0.143051018038195	0.244892020361111	0.142656545572917	0.0959270244791667	0.12125646015625	0.304970192274305	0.177502124019097	-0.019256028797743	0.126246733285108	0.212359711770834	0.516791823032407	-0.125617847771991	0.756454128530093	0.247523588287037	0.457801722106482	0.401108532175926	0.52173376286169	0.456072495691551	0.411206109693287	0.30725566802662	0.467360051047453	0.221415477748843	0.400448570804398	0.394195344155092	0.321852314163773	0.327075017592592	0.331737033998843	0.286604263136574	0.514511881134259	0.21729861465813	0.346133282653357	0.465420450491898	0.314643351793981	-0.0788630484664355	-0.0758870480324075	0.314723696446759	0.312848511559606	0.230554805613426	0.62338722770544	0.569710391637732	0.358013459476273	0.54728942271412	0.423841672058739	0.173119079832176	0.421631856394676	0.440855760445601	0.47665841099537	0.063477182566551	0.535017880396412	0.112509292262732	0.45150977473235	0.227344252112558	0.19677959333044	0.321971910011574	0.309192896238426	0.457535218200232	0.469355733304398	0.506747384375	0.20289310619213	0.251845899667245	0.666758717737268	0.21093605599971	0.35109323990162	0.149167168287037	0.213373211516204	0.673275909476273	0.308388158564815	0.532769417163773	0.451018912514468	0.471417963577835	0.132639697063079	0.231932945934606	0.561822633217593	0.118095577249711	0.253114115257523	0.326672474131945	0.228692122540509	0.494328616712963	0.370046702314815	0.328088655808739	0.38045805708912	0.187525782132523	0.412359202358218	0.0971093338252315	0.716109333015046	0.309903520908565	0.341950130570023	0.382662305192516	0.252237264293981	0.283914568987992	0.335941169502315	0.478494039594908	0.375633087991898	0.496722368417245	0.22653312786603	0.34933477265625	0.433272551099537	0.368505855092592	0.360510100491898	0.331370845396412	0.363579170405093	0.451734376446759	0.589993146069155	0.476817908738426	0.044843195726273	0.49460286130787	0.401582262158565	0.668223660387732	0.45490392848669	1.12520889068287	0.797246981785303	0.782867009317128	0.518810066247106	0.367567393287037	0.229012892301794	0.367736246807002	0.379076625601852	0.250112748611111	0.335401274623843	0.592692965766203	0.671060180281635	0.210705676950232	0.261968511906829	0.260445674189815	0.459140792028357	0.343878664710648	0.445719667033564	0.34348419224537	0.29675467115162	0.322084106828704	0.505797838946759	0.378329770691551	0.181571617874711	0.327074379957562	0.413187358443287	-0.15869443978588	0.723377536516204	0.214446996273148	0.424725130092592	0.368031940162037	0.4886571708478	0.422995903677662	0.378129517679398	0.274179076012731	0.434283459033564	0.188338885734953	0.367371978790509	0.361118752141203	0.288775722149884	0.293998425578703	0.298660441984954	0.253527671122685	0.48143528912037	0.184222022644241	0.313056690639468	0.432343858478009	0.281566759780092	-0.111939640480325	-0.108963640046296	0.28164710443287	0.279771919545717	0.197478213599537	0.59031063569155	0.536633799623843	0.324936867462384	0.514212830700231	0.39076508004485	0.140042487818287	0.388555264380787	0.407779168431712	0.443581818981481	0.030400590552662	0.501941288382523	0.0794327002488425	0.41843318271846	0.194267660098669	0.16370300131655	0.288895317997685	0.276116304224537	0.424458626186343	0.436279141290509	0.473670792361111	0.16981651417824	0.218769307653356	0.63368212572338	0.177859463985821	0.318016647887731	0.116090576273148	0.180296619502314	0.640199317462384	0.275311566550926	0.499692825149884	0.417942320500579	0.438341371563946	0.0995631050491895	0.198856353920717	0.528746041203703	0.0850189852358215	0.220037523243634	0.293595882118055	0.19561553052662	0.461252024699074	0.336970110300925	0.29501206379485	0.347381465075231	0.154449190118634	0.379282610344329	0.0640327418113425	0.683032741001157	0.276826928894676	0.308873538556134	0.349585713178627	0.219160672280092	0.250837976974103	0.302864577488425	0.445417447581019	0.342556495978009	0.463645776403356	0.193456535852141	0.316258180642361	0.400195959085648	0.335429263078703	0.327433508478009	0.298294253382523	0.330502578391204	0.41865778443287	0.556916554055266	0.443741316724537	0.011766603712384	0.461526269293981	0.368505670144676	0.635147068373842	0.4218273364728	1.09213229866898	0.764170389771414	0.749790417303239	0.485733474233217	0.334490801273148	0.195936300287905	0.334659654793113	0.346000033587962	0.217036156597222	0.302324682609953	0.559616373752315	0.637983588267746	0.177629084936342	0.22889191989294	0.227369082175926	0.426064200014467	0.310802072696759	0.412643075019675	0.310407600231481	0.263678079137731	0.289007514814815	0.47272124693287	0.345253178677662	0.148495025860822	0.293997787943672	0.380110766429398	0.0809678657118055	-0.42796267453125	-0.217684540711805	-0.274377730642361	-0.153752499956597	-0.219413767126736	-0.264280153125	-0.368230594791667	-0.208126211770833	-0.454070785069444	-0.275037692013889	-0.281290918663195	-0.353633948654514	-0.348411245225694	-0.343749228819444	-0.388881999681713	-0.160974381684028	-0.458187648160157	-0.32935298016493	-0.210065812326389	-0.360842911024306	-0.754349311284722	-0.751373310850694	-0.360762566371528	-0.362637751258681	-0.444931457204861	-0.0520990351128475	-0.105775871180555	-0.317472803342014	-0.128196840104167	-0.251644590759548	-0.502367182986111	-0.253854406423611	-0.234630502372685	-0.198827851822917	-0.612009080251736	-0.140468382421875	-0.562976970555556	-0.223976488085937	-0.448142010705729	-0.478706669487847	-0.353514352806713	-0.366293366579861	-0.217951044618055	-0.206130529513889	-0.168738878443287	-0.472593156626157	-0.423640363151042	-0.00872754508101847	-0.464550206818577	-0.324393022916667	-0.52631909453125	-0.462113051302083	-0.00221035334201397	-0.367098104253472	-0.142716845654514	-0.224467350303819	-0.204068299240452	-0.542846565755209	-0.443553316883681	-0.113663629600694	-0.557390685568577	-0.422372147560764	-0.348813788686342	-0.446794140277778	-0.181157646105324	-0.305439560503472	-0.347397607009548	-0.295028205729167	-0.487960480685764	-0.26312706046007	-0.578376928993055	0.040623070196759	-0.365582741909722	-0.333536132248264	-0.292823957625772	-0.423248998524306	-0.391571693830295	-0.339545093315972	-0.196992223223379	-0.299853174826389	-0.178763894401042	-0.448953134952257	-0.326151490162037	-0.24221371171875	-0.306980407725694	-0.314976162326389	-0.344115417421875	-0.311907092413194	-0.223751886371528	-0.085493116749132	-0.198668354079861	-0.630643067092014	-0.180883401510417	-0.273904000659722	-0.00726260243055549	-0.220582334331597	0.449722627864581	0.121760718967016	0.107380746498841	-0.15667619657118	-0.30791886953125	-0.446473370516493	-0.307750016011285	-0.296409637216435	-0.425373514207176	-0.340084988194444	-0.0827932970520835	-0.0044260825366515	-0.464780585868055	-0.413517750911458	-0.415040588628472	-0.21634547078993	-0.331607598107639	-0.229766595784722	-0.332002070572917	-0.378731591666667	-0.353402155989583	-0.169688423871528	-0.297156492126736	-0.493914644943577	-0.348411882860725	-0.262298904375	0.454109301770833	0.664387435590278	0.607694245659723	0.728319476345486	0.662658209175347	0.617791823177083	0.513841381510417	0.67394576453125	0.428001191232639	0.607034284288195	0.600781057638889	0.52843802764757	0.533660731076389	0.538322747482639	0.49318997662037	0.721097594618056	0.423884328141927	0.552718996137153	0.672006163975694	0.521229065277778	0.127722665017361	0.130698665451389	0.521309409930556	0.519434225043403	0.437140519097222	0.829972941189236	0.776296105121528	0.56459917296007	0.753875136197917	0.630427385542535	0.379704793315973	0.628217569878473	0.647441473929398	0.683244124479166	0.270062896050348	0.741603593880209	0.319095005746528	0.658095488216146	0.433929965596354	0.403365306814236	0.52855762349537	0.515778609722222	0.664120931684028	0.675941446788195	0.713333097858797	0.409478819675926	0.458431613151042	0.873344431221065	0.417521769483507	0.557678953385417	0.355752881770834	0.419958925	0.87986162296007	0.514973872048611	0.73935513064757	0.657604625998264	0.678003677061632	0.339225410546875	0.438518659418403	0.768408346701389	0.324681290733507	0.45969982874132	0.533258187615741	0.435277836024306	0.70091433019676	0.576632415798611	0.534674369292535	0.587043770572917	0.39411149561632	0.618944915842014	0.303695047309028	0.922695046498843	0.516489234392361	0.54853584405382	0.589248018676312	0.458822977777778	0.490500282471788	0.542526882986111	0.685079753078704	0.582218801475694	0.703308081901042	0.433118841349826	0.555920486140047	0.639858264583334	0.575091568576389	0.567095813975695	0.537956558880209	0.570164883888889	0.658320089930555	0.796578859552951	0.683403622222223	0.25142890921007	0.701188574791667	0.608167975642361	0.874809373871528	0.661489641970486	1.33179460416666	1.0038326952691	0.989452722800925	0.725395779730903	0.574153106770834	0.43559860578559	0.574321960290799	0.585662339085648	0.456698462094907	0.541986988107639	0.79927867925	0.877645893765432	0.417291390434028	0.468554225390625	0.467031387673611	0.665726505512153	0.550464378194444	0.652305380517361	0.550069905729166	0.503340384635417	0.5286698203125	0.712383552430556	0.584915484175348	0.388157331358507	0.533660093441358	0.619773071927084	0.155456895347222	0.0987637054166669	0.21938893610243	0.153727668932292	0.108861282934028	0.0049108412673611	0.165015224288194	-0.0809293490104166	0.0981037440451389	0.0918505173958334	0.0195074874045139	0.0247301908333334	0.0293922072395834	-0.0157405636226852	0.212167054375	-0.0850462121011286	0.0437884558940974	0.163075623732639	0.0122985250347223	-0.381207875225695	-0.378231874791667	0.0123788696875	0.0105036848003473	-0.0717900211458333	0.32104240094618	0.267365564878472	0.0556686327170139	0.244944595954861	0.121496845299479	-0.129225746927083	0.119287029635417	0.138510933686342	0.174313584236111	-0.238867644192708	0.232673053637153	-0.189835534496528	0.14916494797309	-0.0750005746467013	-0.10556523342882	0.0196270832523149	0.00684806947916665	0.155190391440972	0.167010906545139	0.204402557615741	-0.0994517205671296	-0.0504989270920139	0.364413890978009	-0.0914087707595486	0.0487484131423609	-0.153177658472222	-0.0889716152430556	0.370931082717014	0.00604333180555555	0.230424590404514	0.148674085755208	0.169073136818576	-0.169705129696181	-0.0704118808246527	0.259477806458333	-0.184249249509549	-0.0492307115017361	0.0243276473726854	-0.07365270421875	0.191983789953704	0.0677018755555554	0.0257438290494794	0.0781132303298609	-0.114819044626736	0.110014375598958	-0.205235492934028	0.413764506255787	0.0075586941493056	0.0396053038107639	0.0803174784332564	-0.0501075624652778	-0.0184302577712674	0.0335963427430554	0.176149212835648	0.0732882612326389	0.194377541657986	-0.0758116988932291	0.0469899458969909	0.130927724340278	0.0661610283333334	0.0581652737326389	0.0290260186371529	0.0612343436458334	0.1493895496875	0.287648319309896	0.174473081979167	-0.257501631032986	0.192258034548611	0.0992374353993054	0.365878833628472	0.15255910172743	0.822864063923609	0.494902155026044	0.480522182557869	0.216465239487847	0.0652225665277779	-0.0733319344574653	0.0653914200477429	0.0767317988425924	-0.0522320781481481	0.0330564478645834	0.290348139006944	0.368715353522376	-0.0916391498090276	-0.0403763148524306	-0.0418991525694445	0.156795965269097	0.0415338379513889	0.143374840274305	0.0411393654861109	-0.0055901556076389	0.0197392800694444	0.2034530121875	0.0759849439322919	-0.120773208884549	0.0247295531983024	0.110842531684028	0.309041839236112	0.429667069921875	0.364005802751736	0.319139416753472	0.215188975086806	0.375293358107639	0.129348784809028	0.308381877864583	0.302128651215278	0.229785621223959	0.235008324652778	0.239670341059028	0.194537570196759	0.422445188194444	0.125231921718316	0.254066589713542	0.373353757552083	0.222576658854167	-0.17092974140625	-0.167953740972222	0.222657003506945	0.220781818619792	0.138488112673611	0.531320534765625	0.477643698697917	0.265946766536458	0.455222729774306	0.331774979118924	0.0810523868923615	0.329565163454862	0.348789067505787	0.384591718055555	-0.0285895103732635	0.442951187456598	0.020442599322917	0.359443081792535	0.135277559172743	0.104712900390625	0.229905217071759	0.217126203298611	0.365468525260417	0.377289040364583	0.414680691435185	0.110826413252315	0.159779206727431	0.574692024797454	0.118869363059896	0.259026546961805	0.0571004753472225	0.121306518576389	0.581209216536459	0.216321465625	0.440702724223959	0.358952219574653	0.379351270638021	0.040573004123264	0.139866252994792	0.469755940277778	0.026028884309896	0.161047422317708	0.23460578119213	0.136625429600695	0.402261923773149	0.277980009375	0.236021962868924	0.288391364149305	0.0954590891927085	0.320292509418403	0.005042640885417	0.624042640075231	0.21783682796875	0.249883437630208	0.290595612252701	0.160170571354167	0.191847876048177	0.2438744765625	0.386427346655093	0.283566395052083	0.404655675477431	0.134466434926215	0.257268079716436	0.341205858159722	0.276439162152778	0.268443407552084	0.239304152456598	0.271512477465278	0.359667683506945	0.49792645312934	0.384751215798611	-0.0472234972135415	0.402536168368056	0.30951556921875	0.576156967447917	0.362837235546875	1.03314219774305	0.705180288845489	0.690800316377314	0.426743373307292	0.275500700347223	0.136946199361979	0.275669553867188	0.287009932662037	0.158046055671296	0.243334581684028	0.500626272826389	0.578993487341821	0.118638984010417	0.169901818967014	0.16837898125	0.367074099088542	0.251811971770833	0.35365297409375	0.251417499305556	0.204687978211806	0.230017413888889	0.413731146006944	0.286263077751736	0.089504924934896	0.235007687017747	0.321120665503473	0.37297387999132	0.307312612821181	0.262446226822917	0.15849578515625	0.318600168177083	0.0726555948784725	0.251688687934028	0.245435461284722	0.173092431293403	0.178315134722222	0.182977151128473	0.137844380266204	0.365751998263889	0.0685387317877605	0.197373399782987	0.316660567621528	0.165883468923611	-0.227622931336806	-0.224646930902777	0.165963813576389	0.164088628689236	0.0817949227430558	0.47462734483507	0.420950508767362	0.209253576605903	0.39852953984375	0.275081789188369	0.024359196961806	0.272871973524306	0.292095877575231	0.327898528125	-0.085282700303819	0.386257997526042	-0.0362505906076385	0.30274989186198	0.0785843692421878	0.0480197104600695	0.173212027141204	0.160433013368056	0.308775335329862	0.320595850434028	0.35798750150463	0.0541332233217595	0.103086016796875	0.517998834866898	0.0621761731293405	0.20233335703125	0.000407285416667014	0.0646133286458335	0.524516026605903	0.159628275694445	0.384009534293403	0.302259029644098	0.322658080707465	-0.0161201858072915	0.0831730630642364	0.413062750347223	-0.0306643056206595	0.104354232387153	0.177912591261574	0.0799322396701391	0.345568733842593	0.221286819444445	0.179328772938369	0.23169817421875	0.038765899262153	0.263599319487848	-0.0516505490451385	0.567349450144676	0.161143638038195	0.193190247699653	0.233902422322146	0.103477381423611	0.135154686117622	0.187181286631944	0.329734156724538	0.226873205121528	0.347962485546875	0.07777324499566	0.20057488978588	0.284512668229167	0.219745972222223	0.211750217621528	0.182610962526042	0.214819287534723	0.302974493576389	0.441233263198785	0.328058025868056	-0.103916687144097	0.3458429784375	0.252822379288195	0.519463777517362	0.30614404561632	0.976449007812498	0.648487098914933	0.634107126446758	0.370050183376737	0.218807510416667	0.0802530094314238	0.218976363936632	0.230316742731482	0.101352865740741	0.186641391753472	0.443933082895833	0.522300297411265	0.0619457940798615	0.113208629036459	0.111685791319445	0.310380909157986	0.195118781840278	0.296959784163194	0.194724309375	0.14799478828125	0.173324223958334	0.357037956076389	0.229569887821181	0.0328117350043405	0.178314497087191	0.264427475572917	0.427937843506945	0.38307145750868	0.279121015842014	0.439225398862847	0.193280825564236	0.372313918619792	0.366060691970486	0.293717661979166	0.298940365407986	0.303602381814236	0.258469610951967	0.486377228949653	0.189163962473524	0.31799863046875	0.437285798307292	0.286508699609375	-0.106997700651042	-0.104021700217014	0.286589044262153	0.284713859375	0.202420153428819	0.595252575520833	0.541575739453125	0.329878807291667	0.519154770529514	0.395707019874132	0.14498442764757	0.39349720421007	0.412721108260995	0.448523758810764	0.0353425303819445	0.506883228211806	0.084374640078125	0.423375122547743	0.199209599927951	0.168644941145833	0.293837257826967	0.281058244053819	0.429400566015625	0.441221081119792	0.478612732190393	0.174758454007523	0.223711247482639	0.638624065552662	0.182801403815104	0.322958587717014	0.121032516102431	0.185238559331597	0.645141257291666	0.280253506380208	0.504634764979166	0.422884260329861	0.443283311393229	0.104505044878472	0.20379829375	0.533687981032986	0.089960925065104	0.224979463072916	0.298537821947338	0.200557470355903	0.466193964528356	0.341912050130208	0.299954003624132	0.352323404904514	0.159391129947916	0.384224550173611	0.068974681640625	0.68797468083044	0.281768868723958	0.313815478385417	0.354527653007909	0.224102612109375	0.255779916803385	0.307806517317708	0.450359387410301	0.347498435807292	0.468587716232639	0.198398475681423	0.321200120471643	0.40513789891493	0.340371202907986	0.332375448307291	0.303236193211806	0.335444518220486	0.423599724262153	0.561858493884548	0.448683256553819	0.0167085435416665	0.466468209123263	0.373447609973958	0.640089008203125	0.426769276302083	1.09707423849826	0.769112329600697	0.754732357132522	0.4906754140625	0.33943274110243	0.200878240117187	0.339601594622395	0.350941973417245	0.221978096426504	0.307266622439236	0.564558313581597	0.642925528097029	0.182571024765625	0.233833859722222	0.232311022005208	0.43100613984375	0.315744012526042	0.417585014848958	0.315349540060763	0.268620018967014	0.293949454644097	0.477663186762152	0.350195118506945	0.153436965690104	0.298939727772955	0.38505270625868	0.317410190338542	0.213459748671875	0.373564131692709	0.127619558394097	0.306652651449653	0.300399424800347	0.228056394809028	0.233279098237847	0.237941114644098	0.192808343781829	0.420715961779514	0.123502695303385	0.252337363298612	0.371624531137153	0.220847432439236	-0.17265896782118	-0.169682967387152	0.220927777092014	0.219052592204861	0.136758886258681	0.529591308350694	0.475914472282987	0.264217540121528	0.453493503359375	0.330045752703994	0.079323160477431	0.327835937039931	0.347059841090857	0.382862491640625	-0.030318736788194	0.441221961041667	0.0187133729079865	0.357713855377604	0.133548332757813	0.102983673975694	0.228175990656829	0.215396976883681	0.363739298845487	0.375559813949653	0.412951465020255	0.109097186837384	0.1580499803125	0.572962798382524	0.117140136644965	0.257297320546875	0.055371248932292	0.119577292161458	0.579479990121528	0.21459223921007	0.438973497809028	0.357222993159723	0.37762204422309	0.0388437777083335	0.138137026579861	0.468026713862847	0.0242996578949655	0.159318195902778	0.2328765547772	0.134896203185764	0.400532697358218	0.27625078296007	0.234292736453994	0.286662137734375	0.093729862777778	0.318563283003472	0.0033134144704865	0.622313413660301	0.21610760155382	0.248154211215278	0.28886638583777	0.158441344939236	0.190118649633247	0.24214525014757	0.384698120240162	0.281837168637153	0.4029264490625	0.132737208511285	0.255538853301505	0.339476631744792	0.274709935737848	0.266714181137153	0.237574926041667	0.269783251050348	0.357938457092014	0.49619722671441	0.383021989383681	-0.048952723628472	0.400806941953125	0.30778634280382	0.574427741032987	0.361108009131945	1.03141297132812	0.703451062430558	0.689071089962383	0.425014146892361	0.273771473932292	0.135216972947049	0.273940327452257	0.285280706247106	0.156316829256366	0.241605355269097	0.498897046411458	0.57726426092689	0.116909757595486	0.168172592552084	0.16664975483507	0.365344872673611	0.250082745355903	0.35192374767882	0.249688272890625	0.202958751796875	0.228288187473959	0.412001919592014	0.284533851336806	0.0877756985199655	0.233278460602816	0.319391439088542	0.168593362673611	0.328697745694444	0.0827531723958335	0.261786265451389	0.255533038802084	0.183190008810764	0.188412712239584	0.193074728645833	0.147941957783565	0.37584957578125	0.0786363093051215	0.207470977300347	0.326758145138889	0.175981046440972	-0.217525353819445	-0.214549353385417	0.17606139109375	0.174186206206597	0.0918925002604168	0.48472492235243	0.431048086284722	0.219351154123264	0.408627117361111	0.28517936670573	0.034456774479167	0.282969551041667	0.302193455092592	0.337996105642361	-0.075185122786458	0.396355575043403	-0.0261530130902775	0.31284746937934	0.0886819467595487	0.0581172879774305	0.183309604658565	0.170530590885417	0.318872912847223	0.330693427951389	0.368085079021991	0.0642308008391205	0.113183594314236	0.52809641238426	0.0722737506467015	0.212430934548611	0.010504862934028	0.0747109061631945	0.534613604123264	0.169725853211806	0.394107111810764	0.312356607161459	0.332755658224826	-0.00602260828993051	0.0932706405815973	0.423160327864583	-0.0205667281032985	0.114451809904514	0.188010168778935	0.0900298171875001	0.355666311359954	0.231384396961805	0.189426350455729	0.241795751736111	0.048863476779514	0.273696897005208	-0.0415529715277775	0.577447027662037	0.171241215555556	0.203287825217014	0.243999999839506	0.113574958940972	0.145252263634983	0.197278864149305	0.339831734241898	0.236970782638889	0.358060063064236	0.087870822513021	0.210672467303241	0.294610245746528	0.229843549739583	0.221847795138889	0.192708540043403	0.224916865052083	0.31307207109375	0.451330840716146	0.338155603385417	-0.093819109626736	0.355940555954861	0.262919956805555	0.529561355034722	0.31624162313368	0.986546585329859	0.658584676432294	0.644204703964119	0.380147760894098	0.228905087934028	0.0903505869487848	0.229073941453993	0.240414320248842	0.111450443258102	0.196738969270833	0.454030660413195	0.532397874928626	0.0720433715972225	0.12330620655382	0.121783368836806	0.320478486675348	0.205216359357639	0.307057361680555	0.204821886892361	0.158092365798611	0.183421801475695	0.36713553359375	0.239667465338542	0.0429093125217015	0.188412074604552	0.274525053090278	0.224747304027778	-0.0211972692708333	0.157835823784722	0.151582597135417	0.0792395671440972	0.0844622705729167	0.0891242869791667	0.0439915161168981	0.271899134114583	-0.0253141323615453	0.103520535633681	0.222807703472222	0.0720306047743055	-0.321475795486111	-0.318499795052083	0.0721109494270833	0.0702357645399306	-0.01205794140625	0.380774480685764	0.327097644618056	0.115400712456597	0.304676675694444	0.181228925039063	-0.0694936671874998	0.179019109375	0.198243013425926	0.234045663975694	-0.179135564453125	0.292405133376736	-0.130103454756944	0.208897027712674	-0.0152684949071181	-0.0458331536892363	0.0793591629918982	0.0665801492187499	0.214922471180556	0.226742986284722	0.264134637355324	-0.0397196408275463	0.00923315264756945	0.424145970717593	-0.0316766910199653	0.108480492881944	-0.0934455787326388	-0.0292395355034723	0.430663162456597	0.0657754115451389	0.290156670144097	0.208406165494792	0.22880521655816	-0.109973049956597	-0.0106798010850695	0.319209886197917	-0.124517169769965	0.0105013682378471	0.0840597271122687	-0.0139206244791667	0.251715869693287	0.127433955295139	0.0854759087890627	0.137845310069444	-0.0550869648871528	0.169746455338542	-0.145503413194444	0.47349658599537	0.0672907738888889	0.0993373835503472	0.14004955817284	0.00962451727430555	0.0413018219683159	0.0933284224826387	0.235881292575232	0.133020340972222	0.254109621397569	-0.0160796191536458	0.106722025636574	0.190659804079861	0.125893108072917	0.117897353472222	0.0887580983767362	0.120966423385417	0.209121629427083	0.347380399049479	0.23420516171875	-0.197769551293403	0.251990114288194	0.158969515138889	0.425610913368056	0.212291181467014	0.882596143663192	0.554634234765627	0.540254262297452	0.276197319227431	0.124954646267361	-0.013599854717882	0.125123499787326	0.136463878582176	0.00750000159143515	0.0927885276041667	0.350080218746528	0.42844743326196	-0.0319070700694443	0.0193557648871527	0.0178329271701388	0.216528045008681	0.101265917690972	0.203106920013889	0.100871445225694	0.0541419241319444	0.0794713598090278	0.263185091927083	0.135717023671875	-0.0610411291449653	0.0844616329378857	0.170574611423611	0.13890711375	0.317940206805556	0.31168698015625	0.23934395016493	0.24456665359375	0.24922867	0.204095899137731	0.432003517135417	0.134790250659288	0.263624918654514	0.382912086493056	0.232134987795139	-0.161371412465278	-0.15839541203125	0.232215332447917	0.230340147560764	0.148046441614583	0.540878863706597	0.487202027638889	0.275505095477431	0.464781058715278	0.341333308059896	0.0906107158333335	0.339123492395834	0.358347396446759	0.394150046996528	-0.0190311814322915	0.45250951639757	0.030000928263889	0.369001410733507	0.144835888113715	0.114271229331597	0.239463546012731	0.226684532239583	0.375026854201389	0.386847369305556	0.424239020376157	0.120384742193287	0.169337535668403	0.584250353738426	0.128427692000868	0.268584875902778	0.0666588042881945	0.130864847517361	0.59076754547743	0.225879794565972	0.45026105316493	0.368510548515625	0.388909599578993	0.050131333064236	0.149424581935764	0.47931426921875	0.035587213250868	0.17060575125868	0.244164110133102	0.146183758541667	0.41182025271412	0.287538338315972	0.245580291809896	0.297949693090278	0.10501741813368	0.329850838359375	0.014600969826389	0.633600969016204	0.227395156909722	0.25944176657118	0.300153941193673	0.169728900295139	0.201406204989149	0.253432805503472	0.395985675596065	0.293124723993056	0.414214004418403	0.144024763867187	0.266826408657407	0.350764187100695	0.28599749109375	0.278001736493055	0.24886248139757	0.28107080640625	0.369226012447917	0.507484782070312	0.394309544739583	-0.0376651682725695	0.412094497309027	0.319073898159722	0.585715296388889	0.372395564487847	1.04270052668403	0.71473861778646	0.700358645318286	0.436301702248264	0.285059029288194	0.146504528302951	0.28522788280816	0.296568261603009	0.167604384612268	0.252892910625	0.510184601767361	0.588551816282793	0.128197312951389	0.179460147907986	0.177937310190972	0.376632428029514	0.261370300711806	0.363211303034722	0.260975828246527	0.214246307152778	0.239575742829861	0.423289474947916	0.295821406692709	0.099063253875868	0.244566015958719	0.330678994444444	0.0719956335069445	0.065742406857639	-0.0066006231336805	-0.001377919704861	0.003284096701389	-0.0418486741608796	0.186058943836805	-0.111154322639323	0.017680345355903	0.136967513194445	-0.0138095855034722	-0.407315985763889	-0.404339985329861	-0.0137292408506944	-0.0156044257378471	-0.0978981316840277	0.294934290407986	0.241257454340278	0.0295605221788195	0.218836485416667	0.095388734761285	-0.155333857465278	0.0931789190972225	0.112402823148148	0.148205473697917	-0.264975754730903	0.206564943098959	-0.215943645034722	0.123056837434896	-0.101108685184896	-0.131673343967014	-0.00648102728587955	-0.0192600410590278	0.129082280902778	0.140902796006944	0.178294447077546	-0.125559831105324	-0.0766070376302082	0.338305780439815	-0.117516881297743	0.0226403026041665	-0.179285769010416	-0.11507972578125	0.34482297217882	-0.0200647787326389	0.20431647986632	0.122565975217014	0.142965026280382	-0.195813240234375	-0.0965199913628472	0.233369695920139	-0.210357360047743	-0.0753388220399306	-0.00178046316550901	-0.0997608147569444	0.16587567941551	0.041593765017361	-0.000364281488715	0.0520051197916665	-0.14092715516493	0.083906265060764	-0.231343603472222	0.387656395717593	-0.0185494163888888	0.0134971932725695	0.054209367895062	-0.0762156730034722	-0.0445383683094618	0.007488232204861	0.150041102297454	0.0471801506944445	0.168269431119792	-0.101919809431424	0.0208818353587965	0.104819613802084	0.040052917795139	0.0320571631944445	0.0029179080989585	0.035126233107639	0.123281439149306	0.261540208771701	0.148364971440972	-0.28360974157118	0.166149924010417	0.073129324861111	0.339770723090278	0.126450991189236	0.796755953385414	0.46879404448785	0.454414072019675	0.190357128949653	0.0391144559895835	-0.0994400449956597	0.0392833095095485	0.050623688304398	-0.0783401886863426	0.006948337326389	0.26424002846875	0.342607242984182	-0.117747260347222	-0.066484425390625	-0.0680072631076389	0.130687854730903	0.0154257274131945	0.117266729736111	0.0150312549479165	-0.0316982661458333	-0.00636883046874995	0.177344901649305	0.0498768333940975	-0.146881319422743	-0.00137855733989201	0.0847344211458335	0.244775499913195	0.172432469921875	0.177655173350695	0.182317189756944	0.137184418894676	0.365092036892361	0.0678787704162325	0.196713438411458	0.31600060625	0.165223507552083	-0.228282892708333	-0.225306892274305	0.165303852204861	0.163428667317708	0.0811349613715278	0.473967383463542	0.420290547395833	0.208593615234375	0.397869578472222	0.274421827816841	0.023699235590278	0.272212012152778	0.291435916203704	0.327238566753472	-0.085942661675347	0.385598036154514	-0.0369105519791665	0.302089930490452	0.0779244078706598	0.0473597490885415	0.172552065769676	0.159773051996528	0.308115373958334	0.3199358890625	0.357327540133102	0.0534732619502315	0.102426055425347	0.517338873495371	0.0615162117578125	0.201673395659722	-0.000252675954860976	0.0639533672743055	0.523856065234375	0.158968314322917	0.383349572921875	0.30159906827257	0.321998119335937	-0.0167801471788195	0.0825131016927084	0.412402788975694	-0.0313242669921875	0.103694271015625	0.177252629890047	0.0792722782986111	0.344908772471065	0.220626858072917	0.17866881156684	0.231038212847222	0.038105937890625	0.26293935811632	-0.0523105104166665	0.566689488773148	0.160483676666667	0.192530286328125	0.233242460950618	0.102817420052083	0.134494724746094	0.186521325260417	0.32907419535301	0.22621324375	0.347302524175347	0.077113283624132	0.199914928414352	0.283852706857639	0.219086010850695	0.21109025625	0.181951001154514	0.214159326163194	0.302314532204861	0.440573301827257	0.327398064496528	-0.104576648515625	0.345183017065972	0.252162417916666	0.518803816145833	0.305484084244792	0.97578904644097	0.647827137543405	0.63344716507523	0.369390222005209	0.218147549045139	0.0795930480598958	0.218316402565104	0.229656781359954	0.100692904369213	0.185981430381945	0.443273121524306	0.521640336039737	0.0612858327083335	0.112548667664931	0.111025829947917	0.309720947786459	0.19445882046875	0.296299822791667	0.194064348003472	0.147334826909722	0.172664262586806	0.356377994704861	0.228909926449653	0.0321517736328125	0.177654535715664	0.263767514201389	0.16617924327257	0.171401946701389	0.176063963107639	0.13093119224537	0.358838810243055	0.061625543766927	0.190460211762153	0.309747379600694	0.158970280902778	-0.234536119357639	-0.231560118923611	0.159050625555556	0.157175440668403	0.0748817347222223	0.467714156814236	0.414037320746528	0.20234038858507	0.391616351822916	0.268168601167535	0.0174460089409725	0.265958785503473	0.285182689554398	0.320985340104167	-0.0921958883246525	0.379344809505208	-0.043163778628472	0.295836703841146	0.0716711812213542	0.041106522439236	0.16629883912037	0.153519825347222	0.301862147309028	0.313682662413194	0.351074313483796	0.047220035300926	0.0961728287760417	0.511085646846065	0.055262985108507	0.195420169010417	-0.00650590260416649	0.057700140625	0.51760283858507	0.152715087673611	0.37709634627257	0.295345841623264	0.315744892686632	-0.023033373828125	0.0762598750434028	0.406149562326389	-0.037577493641493	0.0974410443663195	0.170999403240741	0.0730190516493056	0.33865554582176	0.214373631423611	0.172415584917535	0.224784986197916	0.0318527112413195	0.256686131467014	-0.058563737065972	0.560436262123843	0.154230450017361	0.18627705967882	0.226989234301312	0.0965641934027778	0.128241498096788	0.180268098611111	0.322820968703704	0.219960017100695	0.341049297526042	0.0708600569748264	0.193661701765046	0.277599480208334	0.212832784201389	0.204837029600694	0.175697774505209	0.207906099513889	0.296061305555555	0.434320075177951	0.321144837847222	-0.11082987516493	0.338929790416666	0.245909191267361	0.512550589496528	0.299230857595486	0.969535819791664	0.6415739108941	0.627193938425925	0.363136995355903	0.211894322395834	0.0733398214105903	0.212063175915798	0.223403554710648	0.0944396777199075	0.179728203732639	0.437019894875	0.515387109390432	0.055032606059028	0.106295441015625	0.104772603298611	0.303467721137153	0.188205593819445	0.290046596142361	0.187811121354166	0.141081600260417	0.1664110359375	0.350124768055555	0.222656699800347	0.025898546983507	0.171401309066358	0.257514287552083	0.0990589167100695	0.10372093311632	0.0585881622540509	0.286495780251736	-0.0107174862243925	0.118117181770833	0.237404349609375	0.0866272509114583	-0.306879149348958	-0.30390314891493	0.0867075955642361	0.0848324106770834	0.0025387047309028	0.395371126822917	0.341694290755209	0.12999735859375	0.319273321831597	0.195825571176216	-0.054897021050347	0.193615755512153	0.212839659563078	0.248642310112847	-0.164538918315972	0.307001779513889	-0.115506808619791	0.223493673849826	-0.000671848769965254	-0.0312365075520835	0.093955809129051	0.0811767953559027	0.229519117317709	0.241339632421875	0.278731283492477	-0.0251229946903935	0.0238297987847222	0.438742616854746	-0.0170800448828125	0.123077139019097	-0.078848932595486	-0.0146428893663195	0.44525980859375	0.0803720576822917	0.30475331628125	0.223002811631945	0.243401862695312	-0.0953764038194445	0.00391684505208335	0.33380653233507	-0.109920523632813	0.025098014375	0.0986563732494215	0.000676021657986102	0.26631251583044	0.142030601432292	0.100072554926216	0.152441956206597	-0.04049031875	0.184343101475694	-0.130906767057291	0.488093232132523	0.0818874200260417	0.1139340296875	0.154646204309992	0.0242211634114583	0.0558984681054688	0.107925068619792	0.250477938712384	0.147616987109375	0.268706267534722	-0.00148297301649305	0.121318671773727	0.205256450217014	0.140489754210069	0.132493999609375	0.103354744513889	0.13556306952257	0.223718275564236	0.361977045186632	0.248801807855903	-0.18317290515625	0.266586760425347	0.173566161276042	0.440207559505209	0.226887827604166	0.897192789800345	0.56923088090278	0.554850908434605	0.290793965364584	0.139551292404514	0.000996791419270796	0.139720145924479	0.151060524719329	0.0220966477285879	0.10738517374132	0.36467686488368	0.443044079399113	-0.0173104239322915	0.0339524110243055	0.0324295733072916	0.231124691145834	0.115862563828125	0.217703566151041	0.115468091362847	0.0687385702690972	0.0940680059461805	0.277781738064236	0.150313669809028	-0.0464444830078125	0.0990582790750385	0.185171257560764	0.108943636545139	0.0638108656828704	0.291718483680555	-0.005494782795573	0.123339885199653	0.242627053038194	0.0918499543402778	-0.301656445920139	-0.298680445486111	0.0919302989930556	0.0900551141059029	0.0077614081597223	0.400593830251736	0.346916994184028	0.13522006202257	0.324496025260416	0.201048274605035	-0.0496743176215275	0.198838458940973	0.218062362991898	0.253865013541667	-0.159316214887152	0.312224482942708	-0.110284105190972	0.228716377278646	0.00455085465885425	-0.026013804123264	0.0991785125578705	0.0863994987847223	0.234741820746528	0.246562335850694	0.283953986921296	-0.019900291261574	0.0290525022135418	0.443965320283565	-0.011857341453993	0.128299842447917	-0.0736262291666665	-0.0094201859375	0.45048251202257	0.0855947611111112	0.30997601971007	0.228225515060764	0.248624566124132	-0.090153700390625	0.00913954848090285	0.339029235763889	-0.104697820203993	0.0303207178038195	0.103879076678241	0.0058987250868056	0.27153521925926	0.147253304861111	0.105295258355035	0.157664659635416	-0.0352676153211805	0.189565804904514	-0.125684063628472	0.493315935561343	0.0871101234548612	0.11915673311632	0.159868907738812	0.0294438668402778	0.0611211715342883	0.113147772048611	0.255700642141204	0.152839690538195	0.273928970963542	0.00373973041232645	0.126541375202546	0.210479153645834	0.145712457638889	0.137716703038194	0.108577447942709	0.140785772951389	0.228940978993055	0.367199748615451	0.254024511284722	-0.17795020172743	0.271809463854166	0.178788864704861	0.445430262934028	0.232110531032986	0.902415493229164	0.5744535843316	0.560073611863425	0.296016668793403	0.144773995833334	0.0062194948480903	0.144942849353298	0.156283228148148	0.0273193511574075	0.112607877170139	0.3698995683125	0.448266782827932	-0.012087720503472	0.039175114453125	0.0376522767361111	0.236347394574653	0.121085267256945	0.222926269579861	0.120690794791667	0.0739612736979167	0.099290709375	0.283004441493055	0.155536373237847	-0.041221779578993	0.104280982503858	0.190393960989583	0.0684728820891204	0.296380500086805	-0.000832766389323003	0.128001901605903	0.247289069444445	0.0965119707465278	-0.296994429513889	-0.294018429079861	0.0965923153993056	0.0947171305121529	0.0124234245659723	0.405255846657986	0.351579010590278	0.13988207842882	0.329158041666667	0.205710291011285	-0.0450123012152775	0.203500475347222	0.222724379398148	0.258527029947916	-0.154654198480903	0.316886499348959	-0.105622088784722	0.233378393684896	0.00921287106510425	-0.021351787717014	0.10384052896412	0.0910615151909722	0.239403837152778	0.251224352256945	0.288616003327546	-0.015238274855324	0.0337145186197917	0.448627336689815	-0.00719532504774301	0.132961858854167	-0.0689642127604165	-0.00475816953125	0.45514452842882	0.0902567775173612	0.31463803611632	0.232887531467014	0.253286582530382	-0.085491683984375	0.0138015648871528	0.343691252170139	-0.100035803797743	0.0349827342100694	0.108541093084491	0.0105607414930556	0.27619723566551	0.151915321267361	0.109957274761285	0.162326676041667	-0.0306055989149305	0.194227821310764	-0.121022047222222	0.497977951967593	0.0917721398611112	0.12381874952257	0.164530924145062	0.0341058832465278	0.0657831879405383	0.117809788454861	0.260362658547454	0.157501706944444	0.278590987369791	0.00840174681857645	0.131203391608797	0.215141170052083	0.150374474045139	0.142378719444444	0.113239464348958	0.145447789357639	0.233602995399306	0.371861765021701	0.258686527690973	-0.17328818532118	0.276471480260417	0.183450881111111	0.450092279340278	0.236772547439236	0.907077509635414	0.57911560073785	0.564735628269674	0.300678685199653	0.149436012239583	0.0108815112543403	0.149604865759549	0.160945244554398	0.0319813675636575	0.117269893576389	0.37456158471875	0.452928799234182	-0.007425704097222	0.043837130859375	0.0423142931423611	0.241009410980903	0.125747283663194	0.227588285986111	0.125352811197916	0.0786232901041667	0.10395272578125	0.287666457899306	0.160198389644097	-0.036559763172743	0.108942998910108	0.195055977395834	0.251247729224537	-0.0459655372515916	0.0828691307436344	0.202156298582176	0.0513791998842592	-0.342127200376158	-0.33915119994213	0.051459544537037	0.0495843596498843	-0.0327093462962963	0.360123075795717	0.306446239728009	0.0947493075665509	0.284025270804398	0.160577520149016	-0.0901450720775461	0.158367704484954	0.177591608535879	0.213394259085648	-0.199786969343171	0.27175372848669	-0.150754859646991	0.188245622822627	-0.0359198997971644	-0.0664845585792826	0.0587077581018519	0.0459287443287036	0.194271066290509	0.206091581394676	0.243483232465278	-0.0603710457175926	-0.0114182522424768	0.403494565827546	-0.0523280959100116	0.0878290879918979	-0.114096983622685	-0.0498909403935186	0.410011757566551	0.0451240066550926	0.269505265254051	0.187754760604745	0.208153811668113	-0.130624454846644	-0.0313312059751158	0.29855848130787	-0.145168574660012	-0.0101500366521991	0.0634083222222224	-0.034572029369213	0.231064464803241	0.106782550405092	0.0648245038990164	0.117193905179398	-0.0757383697771991	0.149095050448495	-0.166154818084491	0.452845181105324	0.0466393689988426	0.0786859786603009	0.119398153282793	-0.0110268876157408	0.0206504170782697	0.0726770175925924	0.215229887685185	0.112368936082176	0.233458216507523	-0.0367310240436921	0.0860706207465279	0.170008399189815	0.10524170318287	0.0972459485821759	0.0681066934866899	0.10031501849537	0.188470224537037	0.326728994159433	0.213553756828704	-0.218420956183449	0.231338709398148	0.138318110248842	0.404959508478009	0.191639776576967	0.861944738773146	0.533982829875581	0.519602857407406	0.255545914337384	0.104303241377315	-0.0342512596079283	0.10447209489728	0.115812473692129	-0.0131514032986112	0.0721371227141204	0.329428813856481	0.407796028371913	-0.0525584749594906	-0.00129564000289355	-0.00281847771990745	0.195876640118634	0.0806145128009259	0.182455515123842	0.0802200403356479	0.0334905192418981	0.0588199549189814	0.242533687037037	0.115065618781829	-0.0816925340350116	0.0638102280478394	0.149923206533565	0.181942080746093	0.31077674874132	0.430063916579861	0.279286817881944	-0.114219582378473	-0.111243581944445	0.279367162534722	0.277491977647569	0.195198271701389	0.588030693793403	0.534353857725695	0.322656925564236	0.511932888802083	0.388485138146701	0.137762545920139	0.386275322482639	0.405499226533565	0.441301877083333	0.028120648654514	0.499661346484375	0.0771527583506945	0.416153240820312	0.191987718200521	0.161423059418402	0.286615376099537	0.273836362326389	0.422178684288194	0.433999199392361	0.471390850462963	0.167536572280092	0.216489365755208	0.631402183825231	0.175579522087673	0.315736705989583	0.113810634375	0.178016677604166	0.637919375564236	0.273031624652778	0.497412883251736	0.41566237860243	0.436061429665798	0.0972831631510415	0.196576412022569	0.526466099305555	0.0827390433376735	0.217757581345486	0.291315940219907	0.193335588628472	0.458972082800926	0.334690168402777	0.292732121896702	0.345101523177083	0.152169248220486	0.37700266844618	0.0617527999131945	0.680752799103009	0.274546986996528	0.306593596657986	0.347305771280478	0.216880730381944	0.248558035075955	0.300584635590277	0.44313750568287	0.340276554079861	0.461365834505208	0.191176593953993	0.313978238744213	0.3979160171875	0.333149321180556	0.325153566579861	0.296014311484375	0.328222636493055	0.416377842534722	0.554636612157118	0.441461374826389	0.00948666181423599	0.459246327395833	0.366225728246527	0.632867126475694	0.419547394574653	1.08985235677083	0.761890447873266	0.747510475405091	0.48345353233507	0.332210859375	0.193656358389757	0.332379712894965	0.343720091689814	0.214756214699074	0.300044740711805	0.557336431854166	0.635703646369598	0.175349143038194	0.226611977994792	0.225089140277778	0.42378425811632	0.308522130798611	0.410363133121528	0.308127658333333	0.261398137239583	0.286727572916667	0.470441305034722	0.342973236779514	0.146215083962673	0.291717846045524	0.37783082453125	0.013563482265191	0.132850650103732	-0.0179264485941842	-0.411432848854601	-0.408456848420573	-0.0178461039414064	-0.0197212888285591	-0.10201499477474	0.290817427317274	0.237140591249566	0.0254436590881075	0.214719622325954	0.091271871670573	-0.15945072055599	0.0890620560065105	0.108285960057436	0.144088610607205	-0.269092617821614	0.202448080008246	-0.220060508125434	0.118939974344184	-0.105225548275608	-0.135790207057726	-0.0105978903765915	-0.0233769041497398	0.124965417812066	0.136785932916232	0.174177583986834	-0.129676694196036	-0.0807239007209203	0.334188917349103	-0.121633744388455	0.0185234395134545	-0.183402632101129	-0.119196588871962	0.340706109088108	-0.0241816418233508	0.200199616775607	0.118449112126302	0.13884816318967	-0.199930103325087	-0.100636854453559	0.229252832829427	-0.214474223138455	-0.0794556851306426	-0.005897326256221	-0.103877677847656	0.161758816324797	0.037476901926649	-0.004481144579427	0.0478882567009545	-0.145044018255643	0.079789401970052	-0.235460466562934	0.38353953262688	-0.0226662794796008	0.00938033018185749	0.05009250480435	-0.0803325360941842	-0.0486552314001737	0.003371369114149	0.145924239206742	0.0430632876037325	0.16415256802908	-0.106036672522136	0.0167649722680845	0.100702750711372	0.035936054704427	0.0279403001037325	-0.0011989549917535	0.031009370016927	0.119164576058593	0.257423345680989	0.14424810835026	-0.287726604661892	0.162033060919704	0.069012461770399	0.335653859999566	0.122334128098524	0.792639090294702	0.464677181397138	0.450297208928963	0.186240265858941	0.0349975928988715	-0.103556908086372	0.0351664464188365	0.046506825213686	-0.0824570517770545	0.002831474235677	0.260123165378038	0.33849037989347	-0.121864123437934	-0.070601288481337	-0.0721241261983508	0.126570991640191	0.0113088643224825	0.113149866645399	0.0109143918572045	-0.0358151292365453	-0.010485693559462	0.173228038558593	0.0457599703033855	-0.150998182513455	-0.005495420430604	0.0806175580551215	0.261685318098959	0.110908219401042	-0.282598180859375	-0.279622180425347	0.11098856405382	0.109113379166667	0.0268196732204863	0.4196520953125	0.365975259244792	0.154278327083333	0.34355429032118	0.220106539665799	-0.0306160525607635	0.217896724001736	0.237120628052662	0.27292327860243	-0.140257949826389	0.331282748003473	-0.091225840130208	0.24777464233941	0.0236091197196182	-0.0069555390625	0.118236777618634	0.105457763845486	0.253800085807292	0.265620600911459	0.30301225198206	-0.000842026200810003	0.0481107672743057	0.463023585344329	0.00720092360677099	0.14735810750868	-0.0545679641059025	0.009638079123264	0.469540777083334	0.104653026171875	0.329034284770834	0.247283780121528	0.267682831184896	-0.071095435329861	0.0281978135416668	0.358087500824653	-0.085639555143229	0.0493789828645834	0.122937341739005	0.0249569901475696	0.290593484320024	0.166311569921875	0.124353523415799	0.17672292469618	-0.0162093502604165	0.208624069965278	-0.106625798567708	0.512374200622106	0.106168388515625	0.138214998177083	0.178927172799576	0.0485021319010418	0.0801794365950523	0.132206037109375	0.274758907201968	0.171897955598958	0.292987236024305	0.0227979954730905	0.14559964026331	0.229537418706597	0.164770722699653	0.156774968098958	0.127635713003472	0.159844038012153	0.24799924405382	0.386258013676215	0.273082776345486	-0.158891936666667	0.29086772891493	0.197847129765625	0.464488527994792	0.25116879609375	0.921473758289929	0.593511849392364	0.579131876924189	0.315074933854167	0.163832260894097	0.0252777599088543	0.164001114414063	0.175341493208912	0.0463776162181714	0.131666142230903	0.388957833373264	0.467325047888696	0.006970544557292	0.058233379513889	0.0567105417968751	0.255405659635417	0.140143532317708	0.241984534640625	0.13974905985243	0.0930195387586807	0.118348974435764	0.30206270655382	0.174594638298611	-0.022163514518229	0.123339247564622	0.209452226050348	0.230195387239583	-0.163311013020834	-0.160335012586805	0.230275731892361	0.228400547005208	0.146106841059028	0.538939263151041	0.485262427083334	0.273565494921875	0.462841458159722	0.33939370750434	0.088671115277778	0.337183891840278	0.356407795891204	0.392210446440972	-0.020970781987847	0.450569915842014	0.0280613277083335	0.367061810177951	0.14289628755816	0.112331628776041	0.237523945457176	0.224744931684028	0.373087253645834	0.38490776875	0.422299419820602	0.118445141637731	0.167397935112847	0.58231075318287	0.126488091445312	0.266645275347222	0.064719203732639	0.128925246961805	0.588827944921875	0.223940194010417	0.448321452609375	0.36657094796007	0.386969999023437	0.0481917325086805	0.147484981380208	0.477374668663195	0.0336476126953125	0.168666150703125	0.242224509577546	0.144244157986111	0.409880652158565	0.285598737760416	0.24364069125434	0.296010092534722	0.103077817578125	0.32791123780382	0.0126613692708335	0.631661368460648	0.225455556354167	0.257502166015625	0.298214340638117	0.167789299739583	0.199466604433594	0.251493204947916	0.39404607504051	0.2911851234375	0.412274403862847	0.142085163311632	0.264886808101852	0.348824586545139	0.284057890538195	0.2760621359375	0.246922880842014	0.279131205850695	0.367286411892361	0.505545181514757	0.392369944184028	-0.039604768828125	0.410154896753472	0.317134297604167	0.583775695833334	0.370455963932292	1.04076092612847	0.712799017230905	0.69841904476273	0.434362101692709	0.283119428732639	0.144564927747396	0.283288282252604	0.294628661047453	0.165664784056713	0.250953310069444	0.508245001211805	0.586612215727238	0.126257712395833	0.177520547352431	0.175997709635417	0.374692827473958	0.25943070015625	0.361271702479167	0.259036227690972	0.212306706597222	0.237636142274306	0.421349874392361	0.293881806137153	0.0971236533203125	0.242626415403163	0.328739393888889	-0.31408811171875	-0.311112111284722	0.0794986331944444	0.0776234483072917	-0.00467025763888885	0.388162164453125	0.334485328385417	0.122788396223958	0.312064359461805	0.188616608806424	-0.0621059834201386	0.186406793142361	0.205630697193287	0.241433347743055	-0.171747880685764	0.299792817144097	-0.122715770989583	0.216284711480035	-0.0078808111397569	-0.0384454699218751	0.0867468467592593	0.0739678329861111	0.222310154947917	0.234130670052083	0.271522321122685	-0.0323319570601851	0.0166208364149306	0.431533654484954	-0.0242890072526042	0.115868176649305	-0.0860578949652776	-0.0218518517361111	0.438050846223958	0.0731630953125	0.297544353911458	0.215793849262153	0.236192900325521	-0.102585366189236	-0.0032921173177083	0.326597569965278	-0.117129486002604	0.0178890520052083	0.0914474108796298	-0.00653294071180555	0.259103553460648	0.1348216390625	0.0928635925564238	0.145232993836805	-0.0476992811197917	0.177134139105903	-0.138115729427083	0.480884269762731	0.0746784576562501	0.106725067317708	0.147437241940201	0.0170122010416667	0.0486895057356771	0.10071610625	0.243268976342593	0.140408024739583	0.26149730516493	-0.0086919353862847	0.114109709403935	0.198047487847222	0.133280791840278	0.125285037239583	0.0961457821440974	0.128354107152778	0.216509313194444	0.35476808281684	0.241592845486111	-0.190381867526042	0.259377798055555	0.16635719890625	0.432998597135417	0.219678865234375	0.889983827430553	0.562021918532988	0.547641946064813	0.283585002994792	0.132342330034722	-0.00621217095052085	0.132511183554687	0.143851562349537	0.0148876853587963	0.100176211371528	0.357467902513889	0.435835117029321	-0.0245193863020831	0.0267434486545139	0.0252206109375	0.223915728776042	0.108653601458333	0.21049460378125	0.108259128993055	0.0615296078993055	0.0868590435763889	0.270572775694444	0.143104707439236	-0.0536534453776041	0.0918493167052468	0.177962295190972	-0.704618511545139	-0.314007767065972	-0.315882951953125	-0.398176657899306	-0.00534423580729199	-0.059021071875	-0.270718004036459	-0.0814420407986115	-0.204889791453993	-0.455612383680556	-0.207099607118056	-0.18787570306713	-0.152073052517362	-0.56525428094618	-0.0937135831163195	-0.51622217125	-0.177221688780382	-0.401387211400174	-0.431951870182292	-0.306759553501158	-0.319538567274306	-0.1711962453125	-0.159375730208334	-0.121984079137732	-0.425838357320602	-0.376885563845486	0.038027254224537	-0.417795407513021	-0.277638223611112	-0.479564295225694	-0.415358251996528	0.0445444459635415	-0.320343304947917	-0.0959620463489585	-0.177712550998264	-0.157313499934896	-0.496091766449653	-0.396798517578125	-0.066908830295139	-0.510635886263021	-0.375617348255209	-0.302058989380787	-0.400039340972222	-0.134402846799768	-0.258684761197917	-0.300642807703993	-0.248273406423612	-0.441205681380208	-0.216372261154514	-0.5316221296875	0.0873778695023145	-0.318827942604167	-0.286781332942709	-0.246069158320216	-0.37649419921875	-0.34481689452474	-0.292790294010417	-0.150237423917824	-0.253098375520833	-0.132009095095487	-0.402198335646702	-0.279396690856481	-0.195458912413194	-0.260225608420139	-0.268221363020833	-0.29736061811632	-0.265152293107639	-0.176997087065973	-0.0387383174435765	-0.151913554774306	-0.583888267786459	-0.134128602204862	-0.227149201354167	0.039492196875	-0.173827535026042	0.496477427170136	0.168515518272572	0.154135545804397	-0.109921397265625	-0.261164070225694	-0.399718571210938	-0.26099521670573	-0.24965483791088	-0.378618714901621	-0.293330188888889	-0.036038497746528	0.042328716768904	-0.4180257865625	-0.366762951605903	-0.368285789322917	-0.169590671484375	-0.284852798802083	-0.183011796479167	-0.285247271267361	-0.331976792361111	-0.306647356684028	-0.122933624565973	-0.250401692821181	-0.447159845638021	-0.30165708355517	-0.215544105069444	-0.311031766631944	-0.312906951519097	-0.395200657465278	-0.00236823537326397	-0.056045071440972	-0.26774200360243	-0.0784660403645835	-0.201913791019965	-0.452636383246527	-0.204123606684027	-0.184899702633102	-0.149097052083333	-0.562278280512152	-0.0907375826822915	-0.513246170815972	-0.174245688346354	-0.398411210966146	-0.428975869748264	-0.30378355306713	-0.316562566840278	-0.168220244878472	-0.156399729774305	-0.119008078703704	-0.422862356886574	-0.373909563411458	0.041003254658565	-0.414819407078993	-0.274662223177083	-0.476588294791666	-0.4123822515625	0.0475204463975695	-0.317367304513889	-0.0929860459149305	-0.174736550564236	-0.154337499500868	-0.493115766015625	-0.393822517144097	-0.063932829861111	-0.507659885828993	-0.37264134782118	-0.299082988946759	-0.397063340538194	-0.13142684636574	-0.255708760763889	-0.297666807269965	-0.245297405989583	-0.43822968094618	-0.213396260720486	-0.528646129253472	0.0903538699363425	-0.315851942170139	-0.28380533250868	-0.243093157886188	-0.373518198784722	-0.341840894090712	-0.289814293576389	-0.147261423483796	-0.250122375086805	-0.129033094661458	-0.399222335212674	-0.276420690422453	-0.192482911979166	-0.257249607986111	-0.265245362586805	-0.294384617682292	-0.262176292673611	-0.174021086631944	-0.0357623170095485	-0.148937554340278	-0.58091226735243	-0.131152601770833	-0.224173200920139	0.042468197309028	-0.170851534592014	0.499453427604165	0.1714915187066	0.157111546238425	-0.106945396831597	-0.258188069791666	-0.39674257077691	-0.258019216271701	-0.246678837476852	-0.375642714467593	-0.290354188454861	-0.0330624973125	0.045304717202932	-0.415049786128472	-0.363786951171875	-0.365309788888889	-0.166614671050347	-0.281876798368055	-0.180035796045139	-0.282271270833333	-0.329000791927083	-0.30367135625	-0.119957624131944	-0.247425692387153	-0.444183845203993	-0.298681083121142	-0.212568104635416	0.0777037929600695	-0.0045899129861111	0.388242509105903	0.334565673038195	0.122868740876736	0.312144704114583	0.188696953459202	-0.0620256387673609	0.186487137795139	0.205711041846065	0.241513692395833	-0.171667536032986	0.299873161796875	-0.122635426336805	0.216365056132813	-0.00780046648697915	-0.0383651252690974	0.086827191412037	0.0740481776388889	0.222390499600695	0.234211014704861	0.271602665775463	-0.0322516124074074	0.0167011810677084	0.431613999137732	-0.0242086625998264	0.115948521302083	-0.0859775503124999	-0.0217715070833334	0.438131190876736	0.0732434399652778	0.297624698564236	0.215874193914931	0.236273244978299	-0.102505021536458	-0.00321177266493055	0.326677914618056	-0.117049141349826	0.0179693966579861	0.0915277555324076	-0.0064525960590278	0.259183898113426	0.134901983715278	0.0929439372092016	0.145313338489583	-0.0476189364670139	0.177214483758681	-0.138035384774305	0.480964614415509	0.0747588023090278	0.106805411970486	0.147517586592979	0.0170925456944445	0.0487698503884549	0.100796450902778	0.243349320995371	0.140488369392361	0.261577649817708	-0.00861159073350694	0.114190054056713	0.1981278325	0.133361136493056	0.125365381892361	0.0962261267968751	0.128434451805556	0.216589657847222	0.354848427469618	0.241673190138889	-0.190301522873264	0.259458142708333	0.166437543559028	0.433078941788195	0.219759209887153	0.890064172083331	0.562102263185766	0.547722290717591	0.28366534764757	0.1324226746875	-0.0061318262977431	0.132591528207465	0.143931907002315	0.014968030011574	0.100256556024306	0.357548247166667	0.435915461682099	-0.0244390416493054	0.0268237933072917	0.0253009555902778	0.22399607342882	0.108733946111111	0.210574948434028	0.108339473645833	0.0616099525520833	0.0869393882291667	0.270653120347222	0.143185052092014	-0.0535731007248264	0.0919296613580246	0.17804263984375	-0.00646509787326385	0.38636732421875	0.332690488151042	0.120993555989583	0.31026951922743	0.186821768572049	-0.0639008236545136	0.184611952907986	0.203835856958912	0.23963850750868	-0.173542720920139	0.297997976909722	-0.124510611223958	0.21448987124566	-0.0096756513741319	-0.0402403101562501	0.0849520065248843	0.0721729927517361	0.220515314713542	0.232335829817708	0.26972748088831	-0.0341267972945601	0.0148259961805556	0.429738814250579	-0.0260838474869792	0.11407333641493	-0.0878527351996526	-0.0236466919704861	0.436256005989583	0.071368255078125	0.295749513677083	0.213999009027778	0.234398060091146	-0.104380206423611	-0.0050869575520833	0.324802729730903	-0.118924326236979	0.0160942117708333	0.0896525706452549	-0.00832778094618054	0.257308713226273	0.133026798828125	0.0910687523220489	0.14343815360243	-0.0494941213541666	0.175339298871528	-0.139910569661458	0.479089429528356	0.072883617421875	0.104930227083333	0.145642401705826	0.0152173608072917	0.0468946655013021	0.0989212660156249	0.241474136108218	0.138613184505208	0.259702464930555	-0.0104867756206597	0.11231486916956	0.196252647612847	0.131485951605903	0.123490197005208	0.0943509419097223	0.126559266918403	0.214714472960069	0.352973242582465	0.239798005251736	-0.192176707760417	0.25758295782118	0.164562358671875	0.431203756901042	0.217884025	0.888188987196178	0.560227078298613	0.545847105830438	0.281790162760417	0.130547489800347	-0.00800701118489585	0.130716343320312	0.142056722115162	0.0130928451244213	0.0983813711371529	0.355673062279514	0.434040276794946	-0.0263142265364581	0.0249486084201389	0.023425770703125	0.222120888541667	0.106858761223958	0.208699763546875	0.10646428875868	0.0597347676649305	0.0850642033420139	0.268777935460069	0.141309867204861	-0.0554482856119791	0.0900544764708718	0.176167454956597	0.304073618272569	0.250396782204861	0.0386998500434028	0.22797581328125	0.104528062625868	-0.146194529600694	0.102318246961806	0.121542151012731	0.1573448015625	-0.255836426866319	0.215704270963542	-0.206804317170139	0.132196165299479	-0.0919693573203124	-0.122534016102431	0.00265830057870375	-0.0101207131944445	0.138221608767361	0.150042123871528	0.18743377494213	-0.116420503240741	-0.067467709765625	0.347445108304398	-0.10837755343316	0.0317796304687498	-0.170146441145833	-0.105940397916667	0.353962300043403	-0.0109254508680555	0.213455807730903	0.131705303081597	0.152104354144965	-0.186673912369792	-0.0873806634982638	0.242509023784722	-0.20121803218316	-0.0661994941753472	0.0073588646990743	-0.0906214868923611	0.175015007280093	0.0507330928819443	0.0087750463758683	0.0611444476562498	-0.131787827300347	0.0930455929253473	-0.222204275607639	0.396795723582176	-0.0094100885243055	0.0226365211371528	0.0633486957596453	-0.0670763451388889	-0.0353990404448784	0.0166275600694443	0.159180430162037	0.0563194785590278	0.177408758984375	-0.0927804815668402	0.0300211632233798	0.113958941666667	0.0491922456597223	0.0411964910590278	0.0120572359635418	0.0442655609722223	0.132420767013889	0.270679536636285	0.157504299305556	-0.274470413706597	0.175289251875	0.0822686527256943	0.348910050954861	0.135590319053819	0.805895281249998	0.477933372352433	0.463553399884258	0.199496456814236	0.0482537838541668	-0.0903007171310764	0.0484226373741318	0.0597630161689813	-0.0692008608217592	0.0160876651909723	0.273379356333333	0.351746570848765	-0.108607932482639	-0.0573450975260417	-0.0588679352430556	0.139827182595486	0.0245650552777778	0.126406057600694	0.0241705828124998	-0.02255893828125	0.00277049739583335	0.186484229513889	0.0590161612586808	-0.13774199155816	0.0077607705246913	0.0938737490104168	0.643229204296875	0.431532272135417	0.620808235373264	0.497360484717882	0.24663789249132	0.49515066905382	0.514374573104745	0.550177223654513	0.136995995225695	0.608536693055556	0.186028104921875	0.525028587391493	0.300863064771701	0.270298405989583	0.395490722670717	0.382711708897569	0.531054030859375	0.542874545963542	0.580266197034144	0.276411918851273	0.325364712326389	0.740277530396412	0.284454868658854	0.424612052560764	0.222685980946181	0.286892024175347	0.746794722135417	0.381906971223958	0.606288229822917	0.524537725173611	0.544936776236979	0.206158509722222	0.30545175859375	0.635341445876736	0.191614389908854	0.326632927916666	0.400191286791088	0.302210935199653	0.567847429372107	0.443565514973958	0.401607468467882	0.453976869748264	0.261044594791667	0.485878015017361	0.170628146484375	0.78962814567419	0.383422333567708	0.415468943229166	0.456181117851659	0.325756076953125	0.357433381647135	0.409459982161458	0.552012852254051	0.449151900651041	0.570241181076389	0.300051940525173	0.422853585315394	0.50679136375868	0.442024667751736	0.434028913151042	0.404889658055556	0.437097983064236	0.525253189105902	0.663511958728298	0.55033672139757	0.118362008385417	0.568121673967014	0.475101074817708	0.741742473046875	0.528422741145833	1.19872770334201	0.870765794444447	0.856385821976272	0.59232887890625	0.441086205946181	0.302531704960937	0.441255059466146	0.452595438260995	0.323631561270254	0.408920087282986	0.666211778425347	0.744578992940779	0.284224489609375	0.335487324565972	0.333964486848958	0.5326596046875	0.417397477369791	0.519238479692708	0.417003004904514	0.370273483810764	0.395602919487847	0.579316651605903	0.451848583350694	0.255090430533854	0.400593192616705	0.48670617110243	0.377855436067708	0.567131399305556	0.443683648650174	0.192961056423611	0.441473832986112	0.460697737037037	0.496500387586805	0.0833191591579865	0.554859856987848	0.132351268854167	0.471351751323785	0.247186228703993	0.216621569921875	0.34181388660301	0.329034872829861	0.477377194791667	0.489197709895833	0.526589360966435	0.222735082783565	0.271687876258681	0.686600694328704	0.230778032591146	0.370935216493055	0.169009144878473	0.233215188107639	0.693117886067709	0.32823013515625	0.552611393755209	0.470860889105903	0.491259940169271	0.152481673654514	0.251774922526042	0.581664609809028	0.137937553841146	0.272956091848958	0.34651445072338	0.248534099131945	0.514170593304399	0.38988867890625	0.347930632400174	0.400300033680556	0.207367758723959	0.432201178949653	0.116951310416667	0.735951309606482	0.3297454975	0.361792107161458	0.402504281783951	0.272079240885417	0.303756545579427	0.35578314609375	0.498336016186343	0.395475064583333	0.516564345008681	0.246375104457465	0.369176749247686	0.453114527690972	0.388347831684028	0.380352077083334	0.351212821987848	0.383421146996528	0.471576353038195	0.60983512266059	0.496659885329861	0.0646851723177085	0.514444837899306	0.42142423875	0.688065636979167	0.474745905078125	1.1450508672743	0.817088958376739	0.802708985908564	0.538652042838542	0.387409369878473	0.248854868893229	0.387578223398438	0.398918602193287	0.269954725202546	0.355243251215278	0.612534942357639	0.690902156873071	0.230547653541667	0.281810488498264	0.28028765078125	0.478982768619792	0.363720641302083	0.465561643625	0.363326168836806	0.316596647743056	0.341926083420139	0.525639815538194	0.398171747282986	0.201413594466146	0.346916356548997	0.433029335034723	0.355434467144097	0.231986716488715	-0.018735875737847	0.229776900824653	0.249000804875579	0.284803455425347	-0.128377773003472	0.343162924826389	-0.0793456633072915	0.259654819162327	0.0354892965425347	0.0049246377604165	0.130116954441551	0.117337940668403	0.265680262630208	0.277500777734375	0.314892428804977	0.0110381506221065	0.0599909440972222	0.474903762167246	0.0190811004296875	0.159238284331597	-0.042687787282986	0.0215182559461805	0.48142095390625	0.116533202994792	0.34091446159375	0.259163956944444	0.279563008007812	-0.0592152585069445	0.0400779903645834	0.36996767764757	-0.0737593783203125	0.0612591596875	0.134817518561922	0.0368371669704861	0.30247366114294	0.178191746744791	0.136233700238716	0.188603101519097	-0.0043291734375	0.220504246788195	-0.0947456217447915	0.524254377445023	0.118048565338542	0.150095175	0.190807349622493	0.0603823087239583	0.0920596134179688	0.144086213932292	0.286639084024885	0.183778132421875	0.304867412847222	0.034678172296007	0.157479817086227	0.241417595529514	0.17665089952257	0.168655144921875	0.139515889826389	0.17172421483507	0.259879420876736	0.398138190499132	0.284962953168403	-0.14701175984375	0.302747905737847	0.209727306588541	0.476368704817708	0.263048972916667	0.933353935112845	0.60539202621528	0.591012053747105	0.326955110677083	0.175712437717014	0.0371579367317708	0.175881291236979	0.187221670031828	0.058257793041088	0.14354631905382	0.40083801019618	0.479205224711612	0.0188507213802085	0.0701135563368055	0.0685907186197917	0.267285836458333	0.152023709140625	0.253864711463542	0.151629236675347	0.104899715581597	0.130229151258681	0.313942883376736	0.186474815121528	-0.0102833376953125	0.135219424387539	0.221332402873264	0.421262679726563	0.1705400875	0.4190528640625	0.438276768113426	0.474079418663194	0.060898190234375	0.532438888064236	0.109930299930556	0.448930782400173	0.224765259780382	0.194200600998264	0.319392917679398	0.30661390390625	0.454956225868056	0.466776740972222	0.504168392042824	0.200314113859954	0.249266907335069	0.664179725405093	0.208357063667534	0.348514247569444	0.146588175954861	0.210794219184027	0.670696917144097	0.305809166232639	0.530190424831597	0.448439920182292	0.46883897124566	0.130060704730903	0.22935395360243	0.559243640885416	0.115516584917534	0.250535122925347	0.324093481799768	0.226113130208333	0.491749624380787	0.367467709982639	0.325509663476563	0.377879064756944	0.184946789800347	0.409780210026041	0.0945303414930555	0.71353034068287	0.307324528576389	0.339371138237847	0.38008331286034	0.249658271961805	0.281335576655816	0.333362177170138	0.475915047262731	0.373054095659722	0.494143376085069	0.223954135533854	0.346755780324074	0.430693558767361	0.365926862760417	0.357931108159722	0.328791853064236	0.361000178072917	0.449155384114583	0.587414153736979	0.47423891640625	0.042264203394097	0.492023868975694	0.399003269826389	0.665644668055555	0.452324936154514	1.12262989835069	0.794667989453127	0.780288016984952	0.51623107391493	0.364988400954861	0.226433899969618	0.365157254474826	0.376497633269676	0.247533756278935	0.332822282291666	0.590113973434027	0.668481187949459	0.208126684618056	0.259389519574653	0.257866681857639	0.45656179969618	0.341299672378472	0.443140674701389	0.340905199913194	0.294175678819444	0.319505114496528	0.503218846614583	0.375750778359375	0.178992625542535	0.324495387625385	0.410608366111111	0.0470923368446185	0.295605113407118	0.314829017458044	0.350631668007813	-0.0625495604210065	0.408991137408855	-0.013517450724826	0.325483031744792	0.101317509125	0.070752850342882	0.195945167024016	0.183166153250868	0.331508475212674	0.34332899031684	0.380720641387442	0.076866363204572	0.125819156679688	0.540731974749711	0.084909313012153	0.225066496914062	0.0231404252994795	0.087346468528646	0.547249166488716	0.182361415577257	0.406742674176216	0.32499216952691	0.345391220590278	0.00661295407552101	0.105906202947049	0.435795890230035	-0.007931165737847	0.127087372269965	0.200645731144387	0.102665379552952	0.368301873725406	0.244019959327257	0.202061912821181	0.254431314101563	0.0614990391449655	0.28633245937066	-0.028917409162326	0.590082590027489	0.183876777921007	0.215923387582465	0.256635562204958	0.126210521306424	0.157887826000434	0.209914426514757	0.35246729660735	0.24960634500434	0.370695625429687	0.100506384878472	0.223308029668693	0.30724580811198	0.242479112105035	0.234483357504341	0.205344102408855	0.237552427417535	0.325707633459202	0.463966403081597	0.350791165750868	-0.0811835472612845	0.368576118320313	0.275555519171007	0.542196917400174	0.328877185499132	0.99918214769531	0.671220238797746	0.65684026632957	0.392783323259549	0.24154065029948	0.102986149314236	0.241709503819445	0.253049882614294	0.124086005623553	0.209374531636285	0.466666222778646	0.545033437294078	0.084678933962674	0.135941768919271	0.134418931202257	0.333114049040799	0.21785192172309	0.319692924046007	0.217457449257813	0.170727928164063	0.196057363841146	0.379771095959201	0.252303027703993	0.055544874887153	0.201047636970004	0.28716061545573	0.044882521180556	0.0641064252314815	0.09990907578125	-0.313272152647569	0.158268545182292	-0.264240042951388	0.0747604395182295	-0.149405083101562	-0.17996974188368	-0.054777425202546	-0.0675564389756942	0.0807858829861115	0.092606398090278	0.12999804916088	-0.17385622902199	-0.124903435546875	0.290009382523149	-0.16581327921441	-0.0256560953125	-0.227582166927083	-0.163376123697916	0.296526574262153	-0.0683611766493053	0.156020081949653	0.0742695773003475	0.0946686283637155	-0.244109638151041	-0.144816389279514	0.185073298003472	-0.258653757964409	-0.123635219956597	-0.0500768610821755	-0.148057212673611	0.117579281498843	-0.00670263289930549	-0.0486606794053815	0.003708721875	-0.189223553081597	0.0356098671440975	-0.279640001388889	0.339359997800926	-0.0668458143055553	-0.034799204644097	0.00591296997839551	-0.124512070920139	-0.0928347662261282	-0.0408081657118055	0.101744704380788	-0.00111624722222199	0.119973033203125	-0.15021620734809	-0.02741456255787	0.056523215885417	-0.00824348012152749	-0.016239234722222	-0.045378489817708	-0.0131701648090275	0.074985041232639	0.213243810855035	0.100068573524306	-0.331906139487847	0.11785352609375	0.0248329269444445	0.291474325173611	0.0781545932725695	0.748459555468748	0.420497646571183	0.406117674103008	0.142060731032986	-0.00918194192708299	-0.147736442912326	-0.009013088407118	0.00232729038773151	-0.126636586603009	-0.0413480605902775	0.215943630552083	0.294310845067515	-0.166043658263889	-0.114780823307291	-0.116303661024305	0.0823914568142365	-0.032870670503472	0.0689703318194445	-0.03326514296875	-0.0799946640624998	-0.0546652283854164	0.129048503732639	0.001580435477431	-0.195177717339409	-0.0496749552565585	0.036438023229167	0.312619201793982	0.34842185234375	-0.064759376085069	0.406781321744792	-0.0157272663888885	0.32327321608073	0.0991076934609378	0.0685430346788195	0.193735351359954	0.180956337586806	0.329298659548611	0.341119174652778	0.37851082572338	0.0746565475405095	0.123609341015625	0.538522159085648	0.0826994973480905	0.22285668125	0.020930609635417	0.0851366528645835	0.545039350824653	0.180151599913195	0.404532858512153	0.322782353862847	0.343181404926216	0.00440313841145851	0.103696387282986	0.433586074565973	-0.0101409814019095	0.124877556605903	0.198435915480324	0.100455563888889	0.366092058061343	0.241810143663195	0.199852097157118	0.2522214984375	0.059289223480903	0.284122643706598	-0.0311272248263885	0.587872774363426	0.181666962256945	0.213713571918403	0.254425746540896	0.124000705642361	0.155678010336372	0.207704610850694	0.350257480943288	0.247396529340278	0.368485809765625	0.09829656921441	0.22109821400463	0.305035992447917	0.240269296440973	0.232273541840278	0.203134286744792	0.235342611753472	0.323497817795139	0.461756587417535	0.348581350086806	-0.083393362925347	0.36636630265625	0.273345703506945	0.539987101736112	0.32666736983507	0.996972332031248	0.669010423133683	0.654630450665508	0.390573507595486	0.239330834635417	0.100776333650174	0.239499688155382	0.250840066950232	0.121876189959491	0.207164715972222	0.464456407114583	0.542823621630016	0.0824691182986115	0.133731953255209	0.132209115538195	0.330904233376736	0.215642106059028	0.317483108381944	0.21524763359375	0.1685181125	0.193847548177084	0.377561280295139	0.250093212039931	0.0533350592230905	0.198837821305941	0.284950799791667	0.367645756394676	-0.0455354720341435	0.426005225795718	0.00349663766203701	0.342497120131655	0.118331597511863	0.087766938729745	0.212959255410879	0.200180241637731	0.348522563599537	0.360343078703704	0.397734729774305	0.093880451591435	0.142833245066551	0.557746063136574	0.101923401399016	0.242080585300926	0.0401545136863425	0.104360556915509	0.564263254875578	0.19937550396412	0.423756762563078	0.342006257913773	0.362405308977141	0.023627042462384	0.122920291333912	0.452809978616898	0.009082922649016	0.144101460656828	0.21765981953125	0.119679467939815	0.385315962112268	0.26103404771412	0.219076001208044	0.271445402488426	0.0785131275318285	0.303346547757523	-0.011903320775463	0.607096678414352	0.20089086630787	0.232937475969329	0.273649650591821	0.143224609693287	0.174901914387297	0.22692851490162	0.369481384994213	0.266620433391204	0.38770971381655	0.117520473265335	0.240322118055556	0.324259896498843	0.259493200491898	0.251497445891203	0.222358190795718	0.254566515804398	0.342721721846065	0.48098049146846	0.367805254137731	-0.0641694588744215	0.385590206707175	0.29256960755787	0.559211005787037	0.345891273885995	1.01619623608217	0.688234327184609	0.673854354716434	0.409797411646412	0.258554738686342	0.120000237701099	0.258723592206307	0.270063971001157	0.141100094010416	0.226388620023148	0.483680311165509	0.562047525680941	0.101693022349537	0.152955857306134	0.15143301958912	0.350128137427662	0.234866010109954	0.33670701243287	0.234471537644675	0.187742016550926	0.213071452228009	0.396785184346064	0.269317116090857	0.072558963274016	0.218061725356867	0.304174703842592	-0.00973282148437499	0.461807876345486	0.0392992882118055	0.378299770681424	0.154134248061632	0.123569589279514	0.248761905960648	0.2359828921875	0.384325214149306	0.396145729253472	0.433537380324074	0.129683102141203	0.178635895616319	0.593548713686343	0.137726051948785	0.277883235850694	0.075957164236111	0.140163207465277	0.600065905425347	0.235178154513889	0.459559413112847	0.377808908463542	0.398207959526909	0.0594296930121525	0.15872294188368	0.488612629166666	0.0448855731987845	0.179904111206597	0.253462470081019	0.155482118489583	0.421118612662037	0.296836698263888	0.254878651757812	0.307248053038194	0.114315778081597	0.339149198307292	0.0238993297743055	0.64289932896412	0.236693516857639	0.268740126519097	0.30945230114159	0.179027260243055	0.210704564937066	0.262731165451389	0.405284035543982	0.302423083940972	0.423512364366319	0.153323123815104	0.276124768605324	0.360062547048611	0.295295851041667	0.287300096440972	0.258160841345486	0.290369166354166	0.378524372395833	0.516783142018229	0.4036079046875	-0.028366808324653	0.421392857256944	0.328372258107638	0.595013656336805	0.381693924435763	1.05199888663194	0.724036977734377	0.709657005266202	0.445600062196181	0.294357389236111	0.155802888250868	0.294526242756076	0.305866621550925	0.176902744560185	0.262191270572917	0.519482961715278	0.59785017623071	0.137495672899306	0.188758507855903	0.187235670138889	0.38593078797743	0.270668660659722	0.372509662982638	0.270274188194444	0.223544667100694	0.248874102777778	0.432587834895833	0.305119766640625	0.108361613823785	0.253864375906636	0.339977354392361	0.048626647916667	-0.373881940217013	-0.0348814577473955	-0.259046980367187	-0.289611639149305	-0.164419322468171	-0.177198336241319	-0.0288560142795135	-0.017035499175347	0.020356151895255	-0.283498126287616	-0.2345453328125	0.180367485257524	-0.275455176480034	-0.135297992578125	-0.337224064192708	-0.273018020963541	0.186884676996528	-0.17800307391493	0.046378184684028	-0.0353723199652775	-0.0149732689019095	-0.353751535416666	-0.254458286545139	0.0754314007378475	-0.368295655230034	-0.233277117222222	-0.1597187583478	-0.257699109939236	0.00793738423321802	-0.11634453016493	-0.158302576671007	-0.105933175390625	-0.298865450347222	-0.0740320301215275	-0.389281898654513	0.229718100535301	-0.17648771157118	-0.144441101909722	-0.103728927287229	-0.234153968185764	-0.202476663491753	-0.15045006297743	-0.00789719288483748	-0.110758144487847	0.0103311359375	-0.259858104613715	-0.137056459823495	-0.053118681380208	-0.117885377387152	-0.125881131987847	-0.155020387083333	-0.122812062074652	-0.034656856032986	0.10360191358941	-0.009573323741319	-0.441548036753472	0.00821162882812501	-0.0848089703211805	0.181832427907987	-0.0314873039930555	0.638817658203123	0.310855749305558	0.296475776837383	0.0324188337673615	-0.118823839192708	-0.257378340177951	-0.118654985672743	-0.107314606877893	-0.236278483868634	-0.150989957855902	0.106301733286459	0.18466894780189	-0.275685555529513	-0.224422720572916	-0.22594555828993	-0.0272504404513885	-0.142512567769097	-0.0406715654461805	-0.142907040234375	-0.189636561328125	-0.164307125651041	0.019406606467014	-0.108061461788194	-0.304819614605034	-0.159316852522183	-0.073203874036458	0.0976587576128475	0.436659240082465	0.212493717462674	0.181929058680556	0.30712137536169	0.294342361588542	0.442684683550348	0.454505198654514	0.491896849725116	0.188042571542246	0.236995365017361	0.651908183087385	0.196085521349826	0.336242705251736	0.134316633637153	0.19852267686632	0.658425374826389	0.293537623914931	0.517918882513889	0.436168377864584	0.456567428927951	0.117789162413195	0.217082411284722	0.546972098567708	0.103245042599827	0.238263580607639	0.31182193948206	0.213841587890625	0.479478082063079	0.35519616766493	0.313238121158855	0.365607522439236	0.172675247482639	0.397508667708333	0.0822587991753475	0.701258798365162	0.295052986258681	0.327099595920139	0.367811770542631	0.237386729644097	0.269064034338108	0.32109063485243	0.463643504945023	0.360782553342014	0.481871833767361	0.211682593216146	0.334484238006366	0.418422016449653	0.353655320442709	0.345659565842014	0.316520310746528	0.348728635755209	0.436883841796875	0.575142611419271	0.461967374088542	0.029992661076389	0.479752326657986	0.38673172750868	0.653373125737847	0.440053393836806	1.11035835603298	0.782396447135419	0.768016474667244	0.503959531597223	0.352716858637153	0.21416235765191	0.352885712157118	0.364226090951968	0.235262213961227	0.320550739973958	0.57784243111632	0.656209645631751	0.195855142300348	0.247117977256945	0.245595139539931	0.444290257378472	0.329028130060764	0.43086913238368	0.328633657595486	0.281904136501736	0.30723357217882	0.490947304296875	0.363479236041667	0.166721083224827	0.312223845307677	0.398336823793403	0.014150651948785	-0.210014870671007	-0.240579529453125	-0.115387212771991	-0.128166226545139	0.020176095416667	0.0319966105208335	0.0693882615914355	-0.234466016591435	-0.185513223116319	0.229399594953704	-0.226423066783854	-0.0862658828819445	-0.288191954496527	-0.223985911267361	0.235916786692709	-0.12897096421875	0.0954102943802085	0.013659789730903	0.034058840794271	-0.304719425720486	-0.205426176848958	0.124463510434028	-0.319263545533854	-0.184245007526042	-0.11068664865162	-0.208667000243055	0.0569694939293985	-0.06731242046875	-0.109270466974826	-0.0569010656944445	-0.249833340651042	-0.024999920425347	-0.340249788958333	0.278750210231481	-0.127455601875	-0.0954089922135415	-0.054696817591049	-0.185121858489583	-0.153444553795573	-0.10141795328125	0.041134916811343	-0.0617260347916665	0.0593632456336805	-0.210825994917535	-0.0880243501273145	-0.00408657168402748	-0.068853267690972	-0.0768490222916665	-0.105988277387152	-0.073779952378472	0.0143752536631945	0.15263402328559	0.0394587859548615	-0.392515927057291	0.0572437385243055	-0.035776860625	0.230864537604167	0.017544805703125	0.687849767899304	0.359887859001739	0.345507886533564	0.081450943463542	-0.0697917294965275	-0.208346230481771	-0.0696228759765625	-0.058282497181713	-0.187246374172454	-0.101957848159722	0.155333842982639	0.233701057498071	-0.226653445833333	-0.175390610876736	-0.17691344859375	0.021781669244792	-0.0934804580729165	0.00836054424999999	-0.0938749305381945	-0.140604451631944	-0.115275015954861	0.0684387161631945	-0.0590293520920135	-0.255787504908854	-0.110284742826003	-0.0241717643402775	0.128985611798611	0.098420953016493	0.223613269697627	0.210834255924479	0.359176577886285	0.370997092990451	0.408388744061054	0.104534465878183	0.153487259353299	0.568400077423322	0.112577415685764	0.252734599587674	0.0508085279730905	0.115014571202257	0.574917269162327	0.210029518250868	0.434410776849827	0.352660272200521	0.373059323263889	0.034281056749132	0.13357430562066	0.463463992903646	0.019736936935764	0.154755474943576	0.228313833817998	0.130333482226563	0.395969976399017	0.271688062000868	0.229730015494792	0.282099416775173	0.0891671418185765	0.314000562044271	-0.00124930648871499	0.6177506927011	0.211544880594618	0.243591490256077	0.284303664878569	0.153878623980035	0.185555928674045	0.237582529188368	0.380135399280961	0.277274447677952	0.398363728103299	0.128174487552083	0.250976132342304	0.33491391078559	0.270147214778646	0.262151460177951	0.233012205082466	0.265220530091146	0.353375736132812	0.491634505755209	0.37845926842448	-0.0535154445876735	0.396244220993924	0.303223621844618	0.569865020073785	0.356545288172743	1.02685025036892	0.698888341471357	0.684508369003182	0.42045142593316	0.26920875297309	0.130654251987847	0.269377606493056	0.280717985287905	0.151754108297164	0.237042634309896	0.494334325452257	0.572701539967689	0.112347036636285	0.163609871592882	0.162087033875868	0.36078215171441	0.245520024396702	0.347361026719618	0.245125551931423	0.198396030837674	0.223725466514757	0.407439198632813	0.279971130377605	0.083212977560764	0.228715739643615	0.314828718129341	-0.125744569603299	-0.000552252922164299	-0.0133312666953125	0.135011055266493	0.14683157037066	0.184223221441262	-0.119631056741609	-0.070678263266493	0.34423455480353	-0.111588106934028	0.0285690769678818	-0.173356994646701	-0.109150951417535	0.350751746542535	-0.0141360043689236	0.210245254230035	0.128494749580729	0.148893800644097	-0.18988446587066	-0.0905912169991319	0.239298470283854	-0.204428585684028	-0.0694100476762153	0.00414831119820624	-0.0938320403932291	0.171804453779225	0.0475225393810762	0.00556449287500025	0.0579338941553817	-0.134998380801215	0.0898350394244793	-0.225414829108507	0.393585170081308	-0.0126206420251736	0.0194259676362847	0.0601381422587772	-0.0702868986397569	-0.0386095939457465	0.0134170065685763	0.155969876661169	0.0531089250581597	0.174198205483507	-0.0959910350677083	0.0268106097225118	0.110748388165799	0.0459816921588542	0.0379859375581597	0.00884668246267375	0.0410550074713542	0.129210213513021	0.267468983135417	0.154293745804688	-0.277680967207465	0.172078698374132	0.0790580992248263	0.345699497453993	0.132379765552951	0.80268472774913	0.474722818851565	0.46034284638339	0.196285903313368	0.0450432303532987	-0.0935112706319444	0.0452120838732637	0.0565524626681133	-0.0724114143226273	0.0128771116901042	0.270168802832465	0.348536017347897	-0.111818485983507	-0.0605556510269097	-0.0620784887439236	0.136616629094618	0.0213545017769097	0.123195504099826	0.0209600293116317	-0.0257694917821181	-0.000440056105034704	0.183273676013021	0.0558056077578127	-0.140952545059028	0.00455021702382324	0.0906631955095488	-0.0311169117042825	-0.0438959254774308	0.104446396484375	0.116266911588541	0.153658562659143	-0.150195715523727	-0.101242922048611	0.313669896021412	-0.142152765716146	-0.00199558181423649	-0.20392165342882	-0.139715610199653	0.320187087760416	-0.0447006631510418	0.179680595447917	0.097930090798611	0.118329141861979	-0.220449124652778	-0.12115587578125	0.208733811501736	-0.234993244466146	-0.0999747064583335	-0.026416347583912	-0.124396699175347	0.141239794997107	0.016957880598958	-0.025000165907118	0.0273692353732635	-0.165563039583334	0.059270380642361	-0.255979487890625	0.36302051129919	-0.0431853008072918	-0.0111386911458335	0.029573483476659	-0.100851557421875	-0.0691742527278647	-0.017147652213542	0.125405217879051	0.0225442662760415	0.143633546701389	-0.126555693849827	-0.0037540490596065	0.0801837293836805	0.015417033376736	0.0074212787760415	-0.0217179763194445	0.010490348689236	0.0986455547309025	0.236904324353298	0.123729087022569	-0.308245625989583	0.141514039592014	0.048493440442708	0.315134838671875	0.101815106770833	0.772120068967011	0.444158160069447	0.429778187601272	0.16572124453125	0.0144785715711805	-0.124075929414063	0.0146474250911455	0.025987803885995	-0.102976073104746	-0.017687547092014	0.239604144050347	0.317971358565779	-0.142383144765625	-0.091120309809028	-0.0926431475260418	0.1060519703125	-0.0092101570052085	0.092630845317708	-0.0096046294704865	-0.0563341505642363	-0.031004714887153	0.152709017230902	0.0252409489756945	-0.171517203841146	-0.026014441758295	0.0600985367274305	0.0812963912037037	0.229638713165509	0.241459228269676	0.278850879340278	-0.0250033988425925	0.0239493946325232	0.438862212702546	-0.0169604490350116	0.123196734866898	-0.078729336747685	-0.0145232935185185	0.445379404441551	0.0804916535300926	0.304872912129051	0.223122407479745	0.243521458543113	-0.0952568079716435	0.0040364408998843	0.33392612818287	-0.109800927785012	0.0252176102228009	0.0987759690972224	0.000795617505787057	0.266432111678241	0.142150197280092	0.100192150774016	0.152561552054398	-0.040370722902199	0.184462697323495	-0.130787171209491	0.488212827980324	0.0820070158738427	0.114053625535301	0.154765800157793	0.0243407592592593	0.0560180639532697	0.108044664467592	0.250597534560185	0.147736582957176	0.268825863382523	-0.00136337716869209	0.121438267621528	0.205376046064815	0.14060935005787	0.132613595457176	0.10347434036169	0.13568266537037	0.223837871412037	0.362096641034433	0.248921403703704	-0.183053309308449	0.266706356273148	0.173685757123842	0.44032715535301	0.227007423451967	0.897312385648146	0.569350476750581	0.554970504282406	0.290913561212384	0.139670888252315	0.00111638726707175	0.13983974177228	0.151180120567129	0.0222162435763889	0.10750476958912	0.364796460731481	0.443163675246913	-0.0171908280844905	0.0340720068721065	0.0325491691550926	0.231244286993634	0.115982159675926	0.217823161998842	0.115587687210648	0.0688581661168982	0.0941876017939815	0.277901333912037	0.150433265656829	-0.0463248871600115	0.0991778749228394	0.185290853408565	0.216859699392361	0.228680214496528	0.26607186556713	-0.0377824126157408	0.011170380859375	0.426083198929398	-0.0297394628081598	0.11041772109375	-0.0915083505208332	-0.0273023072916668	0.432600390668403	0.0677126397569444	0.292093898355903	0.210343393706597	0.230742444769965	-0.108035821744792	-0.0087425728732639	0.321147114409722	-0.12257994155816	0.0124385964496527	0.0859969553240743	-0.0119833962673611	0.253653097905093	0.129371183506944	0.0874131370008683	0.13978253828125	-0.0531497366753473	0.171683683550347	-0.143566184982639	0.475433814207176	0.0692280021006944	0.101274611762153	0.141986786384645	0.0115617454861111	0.0432390501801215	0.0952656506944443	0.237818520787037	0.134957569184028	0.256046849609375	-0.0141423909418403	0.10865925384838	0.192597032291667	0.127830336284722	0.119834581684028	0.0906953265885417	0.122903651597222	0.211058857638889	0.349317627261285	0.236142389930556	-0.195832323081597	0.2539273425	0.160906743350694	0.427548141579861	0.214228409678819	0.884533371874998	0.556571462977433	0.542191490509258	0.278134547439236	0.126891874479167	-0.0116626265060765	0.127060727999132	0.138401106793981	0.0094372298032407	0.0947257558159723	0.352017446958333	0.430384661473765	-0.0299698418576387	0.0212929930989583	0.0197701553819444	0.218465273220486	0.103203145902778	0.205044148225694	0.1028086734375	0.05607915234375	0.0814085880208333	0.265122320138889	0.137654251883681	-0.0591039009331597	0.0863988611496913	0.172511839635417	0.377022536458334	0.414414187528935	0.110559909346065	0.159512702821181	0.574425520891204	0.118602859153646	0.258760043055555	0.0568339714409725	0.121040014670139	0.580942712630208	0.21605496171875	0.440436220317709	0.358685715668403	0.379084766731771	0.040306500217014	0.139599749088542	0.469489436371528	0.025762380403646	0.160780918411458	0.23433927728588	0.136358925694445	0.401995419866899	0.27771350546875	0.235755458962674	0.288124860243056	0.0951925852864585	0.320026005512153	0.00477613697916701	0.623776136168982	0.2175703240625	0.249616933723958	0.290329108346451	0.159904067447917	0.191581372141927	0.24360797265625	0.386160842748843	0.283299891145834	0.40438917157118	0.134199931019965	0.257001575810186	0.340939354253473	0.276172658246528	0.268176903645834	0.239037648550348	0.271245973559028	0.359401179600695	0.49765994922309	0.384484711892361	-0.0474900011197915	0.402269664461806	0.3092490653125	0.575890463541667	0.362570731640625	1.0328756938368	0.704913784939239	0.690533812471064	0.426476869401042	0.275234196440973	0.136679695455729	0.275403049960938	0.286743428755787	0.157779551765046	0.243068077777778	0.500359768920139	0.578726983435571	0.118372480104167	0.169635315060764	0.16811247734375	0.366807595182292	0.251545467864584	0.3533864701875	0.251150995399306	0.204421474305556	0.229750909982639	0.413464642100695	0.285996573845486	0.089238421028646	0.234741183111497	0.320854161597223	0.426234702633102	0.122380424450231	0.171333217925347	0.58624603599537	0.130423374257812	0.270580558159722	0.068654486545139	0.132860529774305	0.592763227734375	0.227875476822917	0.452256735421875	0.37050623077257	0.390905281835937	0.0521270153211805	0.151420264192708	0.481309951475694	0.0375828955078125	0.172601433515625	0.246159792390046	0.148179440798611	0.413815934971065	0.289534020572916	0.24757597406684	0.299945375347222	0.107013100390625	0.33184652061632	0.0165966520833335	0.635596651273148	0.229390839166667	0.261437448828125	0.302149623450617	0.171724582552083	0.203401887246094	0.255428487760416	0.39798135785301	0.29512040625	0.416209686675347	0.146020446124132	0.268822090914352	0.352759869357639	0.287993173350695	0.27999741875	0.250858163654514	0.283066488663195	0.371221694704861	0.509480464327257	0.396305226996528	-0.035669486015625	0.414090179565972	0.321069580416667	0.587710978645833	0.374391246744792	1.04469620894097	0.716734300043405	0.70235432757523	0.438297384505208	0.287054711545139	0.148500210559896	0.287223565065104	0.298563943859953	0.169600066869213	0.254888592881944	0.512180284024305	0.590547498539737	0.130192995208333	0.181455830164931	0.179932992447917	0.378628110286458	0.26336598296875	0.365206985291667	0.262971510503472	0.216241989409722	0.241571425086806	0.425285157204861	0.297817088949653	0.101058936132812	0.246561698215663	0.332674676701389	0.159772075520834	0.208724868995949	0.623637687065973	0.167815025328414	0.307972209230324	0.106046137615741	0.170252180844907	0.630154878804977	0.265267127893519	0.489648386492477	0.407897881843171	0.42829693290654	0.0895186663917825	0.18881191526331	0.518701602546296	0.0749745465784145	0.209993084586227	0.283551443460648	0.185571091869213	0.451207586041667	0.326925671643518	0.284967625137443	0.337337026417824	0.144404751461227	0.369238171686922	0.0539883031539355	0.67298830234375	0.266782490237269	0.298829099898727	0.33954127452122	0.209116233622685	0.240793538316696	0.292820138831018	0.435373008923612	0.332512057320602	0.453601337745949	0.183412097194734	0.306213741984954	0.390151520428241	0.325384824421296	0.317389069820602	0.288249814725116	0.320458139733796	0.408613345775463	0.546872115397859	0.43369687806713	0.00172216505497699	0.451481830636574	0.358461231487268	0.625102629716435	0.411782897815393	1.08208786001157	0.754125951114007	0.739745978645832	0.47568903557581	0.324446362615741	0.185891861630498	0.324615216135706	0.335955594930555	0.206991717939815	0.292280243952546	0.549571935094908	0.62793914961034	0.167584646278935	0.218847481235533	0.217324643518519	0.41601976135706	0.300757634039352	0.402598636362268	0.300363161574074	0.253633640480324	0.278963076157408	0.462676808275463	0.335208740020255	0.138450587203414	0.283953349286265	0.370066327771991	-0.0951294091869213	0.319783408883102	-0.136039252854456	0.0041179310474535	-0.197808140567129	-0.133602097337963	0.326300600622107	-0.0385871502893518	0.185794108309607	0.104043603660301	0.124442654723669	-0.214335611791088	-0.11504236291956	0.214847324363426	-0.228879731604456	-0.0938611935966435	-0.020302834722222	-0.118283186313657	0.147353307858797	0.023071393460648	-0.018886653045428	0.0334827482349535	-0.159449526721644	0.065383893504051	-0.249865975028935	0.36913402416088	-0.0370717879456018	-0.00502517828414351	0.035686996338349	-0.0947380445601852	-0.0630607398661747	-0.011034139351852	0.131518730740741	0.0286577791377315	0.149747059563078	-0.120442180988137	0.0023594638020835	0.0862972422453705	0.021530546238426	0.0135347916377315	-0.0156044634577545	0.016603861550926	0.104759067592593	0.243017837214988	0.12984259988426	-0.302132113127894	0.147627552453704	0.054606953304398	0.321248351533565	0.107928619632523	0.778233581828702	0.450271672931137	0.435891700462962	0.17183475739294	0.0205920844328705	-0.117962416552373	0.0207609379528355	0.032101316747685	-0.0968625602430555	-0.011574034230324	0.245717656912037	0.324084871427469	-0.136269631903935	-0.085006796947338	-0.0865296346643518	0.11216548317419	-0.0030966441435185	0.098744358179398	-0.0034911166087965	-0.0502206377025463	-0.024891202025463	0.158822530092593	0.0313544618373845	-0.165403690979456	-0.019900928896605	0.0662120495891205	0.368736202358218	-0.0870864593793403	0.0530707245225693	-0.148855347092014	-0.0846493038628472	0.375253394097222	0.0103656431857639	0.234746901784722	0.152996397135417	0.173395448198785	-0.165382818315972	-0.0660895694444444	0.263800117838542	-0.17992693812934	-0.0449084001215278	0.0286499587528937	-0.0693303928385416	0.196306101333912	0.0720241869357637	0.0300661404296878	0.0824355417100692	-0.110496733246528	0.114336686979167	-0.200913181553819	0.418086817635995	0.011881005529514	0.0439276151909722	0.0846397898134647	-0.0457852510850694	-0.014107946391059	0.0379186541232638	0.180471524215857	0.0776105726128472	0.198699853038194	-0.0714893875130208	0.0513122572771992	0.135250035720486	0.0704833397135417	0.0624875851128472	0.0333483300173612	0.0655566550260417	0.153711861067708	0.291970630690104	0.178795393359375	-0.253179319652778	0.196580345928819	0.103559746779514	0.370201145008681	0.156881413107639	0.827186375303817	0.499224466406252	0.484844493938077	0.220787550868056	0.0695448779079862	-0.069009623077257	0.0697137314279512	0.0810541102228007	-0.0479097667679398	0.0373787592447918	0.294670450387153	0.373037664902585	-0.0873168384288193	-0.0360540034722222	-0.0375768411892361	0.161118276649306	0.0458561493315972	0.147697151654514	0.0454616768663192	-0.00126784422743055	0.0240615914496528	0.207775323567708	0.0803072553125002	-0.11645089750434	0.0290518645785107	0.115164843064236	0.327826358690683	0.467983542592593	0.26605747097801	0.330263514207176	0.790166212167245	0.425278461255787	0.649659719854746	0.56790921520544	0.588308266268808	0.249529999754051	0.348823248625579	0.678712935908565	0.234985879940683	0.370004417948495	0.443562776822917	0.345582425231482	0.611218919403935	0.486937005005787	0.444978958499711	0.497348359780093	0.304416084823496	0.52924950504919	0.213999636516204	0.832999635706019	0.426793823599537	0.458840433260995	0.499552607883488	0.369127566984954	0.400804871678964	0.452831472193287	0.59538434228588	0.492523390682871	0.613612671108217	0.343423430557002	0.466225075347223	0.55016285379051	0.485396157783565	0.47740040318287	0.448261148087384	0.480469473096065	0.568624679137732	0.706883448760127	0.593708211429399	0.161733498417246	0.611493163998843	0.518472564849537	0.785113963078704	0.571794231177662	1.24209919337384	0.914137284476276	0.899757312008101	0.635700368938079	0.48445769597801	0.345903194992766	0.484626549497975	0.495966928292824	0.367003051302083	0.452291577314815	0.709583268457176	0.787950482972608	0.327595979641204	0.378858814597801	0.377335976880787	0.576031094719329	0.460768967401621	0.562609969724537	0.460374494936343	0.413644973842593	0.438974409519676	0.622688141637731	0.495220073382523	0.298461920565683	0.443964682648534	0.53007766113426	0.0121608808550345	-0.189765190759549	-0.125559147530382	0.334343550429687	-0.0305442004817709	0.193837058117187	0.112086553467882	0.13248560453125	-0.206292661983507	-0.106999413111979	0.222890274171007	-0.220836781796875	-0.0858182437890626	-0.012259884914641	-0.110240236506076	0.155396257666377	0.031114343268229	-0.010843703237847	0.0415256980425345	-0.151406576914063	0.073426843311632	-0.241823025221354	0.37717697396846	-0.0290288381380208	0.00301777152343749	0.04372994614593	-0.0866950947526042	-0.0550177900585938	-0.002991189544271	0.139561680548322	0.0367007289453125	0.15779000937066	-0.112399231180556	0.0104024136096645	0.0943401920529515	0.029573496046007	0.0215777414453125	-0.0075615136501735	0.024646811358507	0.112802017400173	0.251060787022569	0.13788554969184	-0.294089163320312	0.155670502261284	0.062649903111979	0.329291301341146	0.115971569440104	0.786276531636283	0.458314622738718	0.443934650270543	0.179877707200521	0.0286350342404515	-0.109919466744792	0.0288038877604165	0.040144266555266	-0.0888196104354746	-0.003531084422743	0.253760606719618	0.33212782123505	-0.128226682096354	-0.076963847139757	-0.0784866848567708	0.120208432981771	0.0049463056640625	0.106787307986979	0.00455183319878449	-0.0421776878949653	-0.016848252217882	0.166865479900173	0.0393974116449655	-0.157360741171875	-0.011857979089024	0.0742549993967015	-0.049608006857639	0.0145980363715275	0.474500734331597	0.109612983420139	0.333994242019097	0.252243737369791	0.272642788433159	-0.0661354780815975	0.0331577707899304	0.363047458072916	-0.0806795978949655	0.054338940112847	0.127897298987269	0.0299169473958331	0.295553441568287	0.171271527170138	0.129313480664063	0.181682881944444	-0.011249393012153	0.213584027213542	-0.101665841319444	0.51733415787037	0.111128345763889	0.143174955425347	0.18388713004784	0.0534620891493054	0.0851393938433158	0.137165994357639	0.279718864450232	0.176857912847222	0.297947193272569	0.027757952721354	0.150559597511574	0.234497375954861	0.169730679947917	0.161734925347222	0.132595670251736	0.164803995260417	0.252959201302083	0.391217970924479	0.27804273359375	-0.153931979418403	0.295827686163194	0.202807087013888	0.469448485243055	0.256128753342014	0.926433715538192	0.598471806640627	0.584091834172452	0.32003489110243	0.168792218142361	0.0302377171571178	0.168961071662326	0.180301450457175	0.051337573466435	0.136626099479167	0.393917790621527	0.47228500513696	0.0119305018055555	0.0631933367621526	0.0616704990451387	0.26036561688368	0.145103489565972	0.246944491888889	0.144709017100694	0.0979794960069442	0.123308931684028	0.307022663802083	0.179554595546875	-0.0172035572699655	0.128299204812886	0.214412183298611	-0.187328035243055	0.272574662717014	-0.0923130881944443	0.132068170404514	0.0503176657552085	0.0707167168185765	-0.26806154969618	-0.168768300824653	0.161121386458334	-0.282605669509548	-0.147587131501736	-0.0740287726273145	-0.17200912421875	0.093627369953704	-0.0306545444444445	-0.0726125909505205	-0.020243189670139	-0.213175464626736	0.0116579555989585	-0.303591912934027	0.315408086255787	-0.0907977258506943	-0.058751116189236	-0.0180389415667435	-0.148463982465278	-0.116786677771267	-0.0647600772569445	0.0777927928356485	-0.025068158767361	0.096021121657986	-0.174168118893229	-0.051366474103009	0.032571304340278	-0.0321953916666665	-0.040191146267361	-0.069330401362847	-0.0371220763541665	0.0510331296875	0.189291899309896	0.076116661979167	-0.355858051032986	0.093901614548611	0.000881015399305518	0.267522413628473	0.0542026817274305	0.724507643923609	0.396545735026044	0.382165762557869	0.118108819487848	-0.033133853472222	-0.171688354457465	-0.032964999952257	-0.0216246211574075	-0.150588498148148	-0.0652999721354165	0.191991719006945	0.270358933522376	-0.189995569809027	-0.13873273485243	-0.140255572569444	0.0584395452690975	-0.056822582048611	0.0450184202743055	-0.057217054513889	-0.103946575607639	-0.0786171399305554	0.1050965921875	-0.022371476067708	-0.219129628884548	-0.0736268668016975	0.012486111684028	0.336780705946181	-0.0281070449652778	0.19627421363368	0.114523708984375	0.134922760047743	-0.203855506467014	-0.104562257595486	0.2253274296875	-0.218399626280382	-0.0833810882725695	-0.009822729398148	-0.107803080989583	0.15783341318287	0.033551498784722	-0.008406547721354	0.0439628535590275	-0.14896942139757	0.075863998828125	-0.239385869704861	0.379614129484954	-0.0265916826215278	0.0054549270399305	0.046167101662423	-0.0842579392361111	-0.0525806345421008	-0.000554034027777997	0.141998836064815	0.0391378844618055	0.160227164887152	-0.109962075664063	0.0128395691261575	0.0967773475694445	0.0320106515625	0.0240148969618055	-0.0051243581336805	0.027083966875	0.115239172916666	0.253497942539062	0.140322705208333	-0.29165200780382	0.158107657777777	0.065087058628472	0.331728456857639	0.118408724956597	0.788713687152775	0.460751778255211	0.446371805787036	0.182314862717014	0.0310721897569445	-0.107482311228299	0.0312410432769095	0.042581422071759	-0.0863824549189816	-0.00109392890625	0.256197762236111	0.334564976751543	-0.125789526579861	-0.074526691623264	-0.0760495293402779	0.122645588498264	0.0073834611805555	0.109224463503472	0.0069889887152775	-0.0397405323784723	-0.014411096701389	0.169302635416666	0.0418345671614585	-0.154923585655382	-0.009420823572531	0.0766921549131945	0.431795652994792	0.65617691159375	0.574426406944444	0.594825458007813	0.256047191493056	0.355340440364583	0.68523012764757	0.241503071679688	0.3765216096875	0.450079968561922	0.352099616970486	0.61773611114294	0.493454196744792	0.451496150238716	0.503865551519097	0.3109332765625	0.535766696788195	0.220516828255209	0.839516827445023	0.433311015338542	0.465357625	0.506069799622493	0.375644758723958	0.407322063417969	0.459348663932292	0.601901534024885	0.499040582421875	0.620129862847222	0.349940622296007	0.472742267086227	0.556680045529514	0.49191334952257	0.483917594921875	0.454778339826389	0.48698666483507	0.575141870876736	0.713400640499132	0.600225403168403	0.16825069015625	0.618010355737847	0.524989756588542	0.791631154817709	0.578311422916666	1.24861638511284	0.92065447621528	0.906274503747105	0.642217560677083	0.490974887717014	0.352420386731771	0.491143741236979	0.502484120031829	0.373520243041088	0.45880876905382	0.71610046019618	0.794467674711613	0.334113171380209	0.385376006336806	0.383853168619792	0.582548286458334	0.467286159140625	0.569127161463541	0.466891686675347	0.420162165581597	0.445491601258681	0.629205333376736	0.501737265121528	0.304979112304688	0.450481874387539	0.536594852873264	0.291289160682292	0.209538656032986	0.229937707096354	-0.108840559418403	-0.009547310546875	0.320342376736111	-0.123384679231771	0.0116338587760416	0.0851922176504631	-0.0127881339409722	0.252848360231482	0.128566445833333	0.0866083993272572	0.138977800607639	-0.0539544743489584	0.170878945876736	-0.14437092265625	0.474629076533565	0.0684232644270834	0.100469874088542	0.141182048711034	0.0107570078125	0.0424343125065104	0.0944609130208331	0.237013783113426	0.134152831510417	0.255242111935764	-0.0149471286154514	0.107854516174769	0.191792294618056	0.127025598611111	0.119029844010417	0.0898905889149307	0.122098913923611	0.210254119965278	0.348512889587674	0.235337652256945	-0.196637060755208	0.253122604826389	0.160102005677083	0.42674340390625	0.213423672005208	0.883728634201387	0.555766725303822	0.541386752835647	0.277329809765625	0.126087136805556	-0.0124673641796876	0.126255990325521	0.13759636912037	0.0086324921296296	0.0939210181423611	0.351212709284722	0.429579923800154	-0.0307745795312498	0.0204882554253472	0.0189654177083333	0.217660535546875	0.102398408229167	0.204239410552083	0.102003935763889	0.0552744146701389	0.0806038503472222	0.264317582465278	0.13684951421007	-0.0599086386067708	0.0855941234760801	0.171707101961806	0.433919914631945	0.454318965695312	0.115540699180556	0.214833948052083	0.54472363533507	0.100996579367188	0.236015117375	0.309573476249421	0.211593124657986	0.47722961883044	0.352947704432292	0.310989657926216	0.363359059206597	0.17042678425	0.395260204475695	0.0800103359427085	0.699010335132523	0.292804523026042	0.3248511326875	0.365563307309993	0.235138266411458	0.266815571105469	0.318842171619792	0.461395041712385	0.358534090109375	0.479623370534722	0.209434129983507	0.332235774773727	0.416173553217014	0.35140685721007	0.343411102609375	0.314271847513889	0.34648017252257	0.434635378564236	0.572894148186632	0.459718910855903	0.02774419784375	0.477503863425347	0.384483264276042	0.651124662505209	0.437804930604166	1.10810989280034	0.78014798390278	0.765768011434605	0.501711068364584	0.350468395404514	0.211913894419271	0.350637248924479	0.361977627719329	0.233013750728588	0.31830227674132	0.57559396788368	0.653961182399112	0.193606679067709	0.244869514024306	0.243346676307292	0.442041794145833	0.326779666828125	0.428620669151041	0.326385194362847	0.279655673269097	0.304985108946181	0.488698841064236	0.361230772809028	0.164472619992188	0.309975382075038	0.396088360560764	0.372568461046007	0.03379019453125	0.133083443402778	0.462973130685764	0.019246074717882	0.154264612725694	0.227822971600116	0.129842620008681	0.395479114181135	0.271197199782986	0.22923915327691	0.281608554557292	0.0886762796006945	0.313509699826389	-0.00174016870659699	0.617259830483218	0.211054018376736	0.243100628038194	0.283812802660687	0.153387761762153	0.185065066456163	0.237091666970486	0.379644537063079	0.27678358546007	0.397872865885416	0.127683625334201	0.250485270124422	0.334423048567709	0.269656352560764	0.26166059796007	0.232521342864584	0.264729667873264	0.35288487391493	0.491143643537326	0.377968406206597	-0.0540063068055555	0.395753358776042	0.302732759626736	0.569374157855903	0.356054425954861	1.02635938815104	0.698397479253475	0.6840175067853	0.419960563715278	0.268717890755209	0.130163389769965	0.268886744275174	0.280227123070023	0.151263246079282	0.236551772092014	0.493843463234375	0.572210677749807	0.111856174418403	0.163119009375	0.161596171657986	0.360291289496528	0.24502916217882	0.346870164501736	0.244634689713542	0.197905168619792	0.223234604296875	0.40694833641493	0.279480268159722	0.082722115342882	0.228224877425733	0.314337855911459	0.054189245594618	0.153482494466146	0.483372181749132	0.03964512578125	0.174663663789062	0.248222022663484	0.150241671072049	0.415878165244502	0.291596250846354	0.249638204340278	0.30200760562066	0.109075330664062	0.333908750889757	0.018658882356771	0.637658881546586	0.231453069440104	0.263499679101562	0.304211853724055	0.173786812825521	0.205464117519531	0.257490718033854	0.400043588126447	0.297182636523437	0.418271916948785	0.148082676397569	0.27088432118779	0.354822099631076	0.290055403624132	0.282059649023437	0.252920393927952	0.285128718936632	0.373283924978298	0.511542694600694	0.398367457269965	-0.0336072557421875	0.41615240983941	0.323131810690104	0.589773208919271	0.376453477018229	1.04675843921441	0.718796530316843	0.704416557848668	0.440359614778646	0.289116941818577	0.150562440833333	0.289285795338541	0.300626174133391	0.17166229714265	0.256950823155382	0.514242514297743	0.592609728813175	0.132255225481771	0.183518060438368	0.181995222721354	0.380690340559896	0.265428213242187	0.367269215565104	0.26503374077691	0.21830421968316	0.243633655360243	0.427347387478298	0.29987931922309	0.10312116640625	0.248623928489101	0.334736906974826	-0.185295772048611	0.144593915234375	-0.299133140733507	-0.164114602725695	-0.090556243851273	-0.188536595442708	0.0770998987297455	-0.047182015668403	-0.089140062174479	-0.0367706608940975	-0.229702935850695	-0.00486951562499999	-0.320119384157986	0.298880615031829	-0.107325197074653	-0.0752785874131945	-0.034566412790702	-0.164991453689236	-0.133314148995226	-0.081287548480903	0.06126532161169	-0.0415956299913195	0.0794936504340275	-0.190695590117188	-0.0678939453269675	0.0160438331163195	-0.048722862890625	-0.0567186174913195	-0.0858578725868055	-0.053649547578125	0.0345056584635415	0.172764428085937	0.0595891907552085	-0.372385522256944	0.0773741433246525	-0.015646455824653	0.250994942404514	0.037675210503472	0.70798017269965	0.380018263802086	0.365638291333911	0.101581348263889	-0.0496613246961805	-0.188215825681424	-0.0494924711762155	-0.038152092381366	-0.167115969372107	-0.081827443359375	0.175464247782986	0.253831462298418	-0.206523041032986	-0.155260206076389	-0.156783043793403	0.041912074045139	-0.0733500532725695	0.028490949050347	-0.0737445257378475	-0.120474046831597	-0.095144611154514	0.0885691209635415	-0.0388989472916665	-0.235657100108507	-0.090154338025656	-0.00404135953993048	0.243887164105903	-0.199839891861979	-0.0648213538541667	0.00873700502025485	-0.0892433465711805	0.176393147601273	0.0521112332031249	0.0101531866970489	0.0625225879774303	-0.130409686979167	0.0944237332465279	-0.220826135286458	0.398173863903356	-0.00803194820312495	0.0240146614583333	0.0647268360808259	-0.0656982048177083	-0.0340209001236979	0.0180057003906249	0.160558570483218	0.0576976188802083	0.178786899305555	-0.0914023412456597	0.0313993035445604	0.115337081987847	0.0505703859809028	0.0425746313802083	0.0134353762847223	0.0456437012934028	0.133798907335069	0.272057676957465	0.158882439626736	-0.273092273385417	0.17666739219618	0.0836467930468749	0.350288191276042	0.136968459375	0.807273421571178	0.479311512673613	0.464931540205438	0.200874597135417	0.0496319241753473	-0.0889225768098958	0.0498007776953123	0.0611411564901619	-0.0678227205005787	0.0174658055121528	0.274757496654514	0.353124711169946	-0.107229792161458	-0.0559669572048611	-0.057489794921875	0.141205322916667	0.0259431955989584	0.127784197921875	0.0255487231336803	-0.0211807979600695	0.0041486377170139	0.187862369835069	0.0603943015798613	-0.136363851236979	0.00913891084587184	0.0952518893315974	0.130049795421007	0.265068333428819	0.338626692303241	0.240646340711806	0.50628283488426	0.382000920486111	0.340042873980035	0.392412275260416	0.19948000030382	0.424313420529514	0.109063551996528	0.728063551186342	0.321857739079861	0.35390434874132	0.394616523363812	0.264191482465278	0.295868787159288	0.347895387673611	0.490448257766204	0.387587306163194	0.508676586588542	0.238487346037326	0.361288990827547	0.445226769270833	0.380460073263889	0.372464318663195	0.343325063567709	0.375533388576389	0.463688594618056	0.601947364240451	0.488772126909722	0.0567974138975695	0.506557079479167	0.413536480329861	0.680177878559028	0.466858146657986	1.13716310885416	0.8092011999566	0.794821227488425	0.530764284418403	0.379521611458334	0.24096711047309	0.379690464978299	0.391030843773148	0.262066966782407	0.347355492795139	0.6046471839375	0.683014398452932	0.222659895121528	0.273922730078125	0.272399892361111	0.471095010199653	0.355832882881944	0.457673885204861	0.355438410416667	0.308708889322917	0.334038325	0.517752057118055	0.390283988862847	0.193525836046007	0.339028598128858	0.425141576614584	-0.178658722539063	-0.105100363664641	-0.203080715256076	0.0625557789163775	-0.061726135481771	-0.103684181987847	-0.0513147807074655	-0.244247055664063	-0.019413635438368	-0.334663503971354	0.28433649521846	-0.121869316888021	-0.0898227072265625	-0.04911053260407	-0.179535573502604	-0.147858268808594	-0.095831668294271	0.046721201798322	-0.0561397498046875	0.0649495306206595	-0.205239709930556	-0.0824380651403355	0.00149971330295151	-0.063266982703993	-0.0712627373046875	-0.100401992400174	-0.068193667391493	0.0199615386501735	0.158220308272569	0.0450450709418405	-0.386929642070312	0.0628300235112845	-0.030190575638021	0.236450822591146	0.023131090690104	0.693436052886283	0.365474143988718	0.351094171520543	0.087037228450521	-0.0642054445095485	-0.202759945494792	-0.0640365909895835	-0.052696212194734	-0.181660089185475	-0.096371563172743	0.160920127969618	0.23928734248505	-0.221067160846354	-0.169804325889757	-0.171327163606771	0.027367954231771	-0.0878941730859375	0.013946829236979	-0.0882886455512155	-0.135018166644965	-0.109688730967882	0.0740250011501735	-0.0534430671050345	-0.250201219921875	-0.104698457839024	-0.0185854793532985	0.0299181743431714	-0.0680621772482639	0.19757431692419	0.0732924025260415	0.0313343560199655	0.083703757300347	-0.10922851765625	0.115604902569444	-0.199644965963542	0.419355033226273	0.0131492211197917	0.0451958307812499	0.0859080054037425	-0.0445170354947917	-0.0128397308007813	0.0391868697135415	0.181739739806134	0.078878788203125	0.199968068628472	-0.0702211719227431	0.052580472867477	0.136518251310764	0.0717515553038195	0.063755800703125	0.034616545607639	0.0668248706163194	0.154980076657986	0.293238846280382	0.180063608949653	-0.2519111040625	0.197848561519097	0.104827962369791	0.371469360598958	0.158149628697916	0.828454590894095	0.50049268199653	0.486112709528355	0.222055766458333	0.070813093498264	-0.0677414074869793	0.070981947018229	0.0823223258130785	-0.0466415511776621	0.0386469748350695	0.29593866597743	0.374305880492862	-0.0860486228385415	-0.0347857878819445	-0.0363086255989584	0.162386492239583	0.047124364921875	0.148965367244791	0.046729892456597	3.71362847150641e-07	0.0253298070399305	0.209043539157986	0.081575470902778	-0.115182681914063	0.0303200801687884	0.116433058654514	0.0054961816261576	0.271132675798611	0.146850761400463	0.104892714894387	0.157262116174768	-0.0356701587818285	0.189163261443866	-0.12608660708912	0.492913392100695	0.0867075799942132	0.118754189655671	0.159466364278164	0.0290413233796298	0.0607186280736402	0.112745228587963	0.255298098680556	0.152437147077546	0.273526427502894	0.00333718695167845	0.126138831741898	0.210076610185186	0.145309914178241	0.137314159577547	0.10817490448206	0.140383229490741	0.228538435532407	0.366797205154803	0.253621967824074	-0.178352745188079	0.271406920393518	0.178386321244213	0.44502771947338	0.231707987572338	0.902012949768517	0.574051040870952	0.559671068402777	0.295614125332755	0.144371452372686	0.00581695138744229	0.14454030589265	0.1558806846875	0.0269168076967594	0.112205333709491	0.369497024851852	0.447864239367284	-0.01249026396412	0.038772570992477	0.0372497332754631	0.235944851114005	0.120682723796296	0.222523726119213	0.120288251331019	0.0735587302372687	0.098888165914352	0.282601898032407	0.1551338297772	-0.041624323039641	0.10387843904321	0.189991417528936	0.173152324207176	0.0488704098090276	0.00691236330295161	0.0592817645833331	-0.133650510373264	0.0911829098524306	-0.224066958680555	0.394933040509259	-0.0112727715972222	0.0207738380642361	0.0614860126867286	-0.0689390282118055	-0.0372617235177952	0.0147648769965276	0.157317747089121	0.0544567954861111	0.175546075911458	-0.0946431646397569	0.0281584801504631	0.11209625859375	0.0473295625868056	0.0393338079861111	0.0101945528906251	0.0424028778993056	0.130558083940972	0.268816853563368	0.155641616232639	-0.276333096779514	0.173426568802083	0.0804059696527776	0.347047367881945	0.133727635980903	0.804032598177081	0.476070689279516	0.461690716811341	0.19763377374132	0.0463911007812501	-0.0921634002039931	0.0465599543012151	0.0579003330960646	-0.071063543894676	0.0142249821180556	0.271516673260417	0.349883887775849	-0.110470615555555	-0.0592077805989583	-0.0607306183159722	0.13796449952257	0.0227023722048611	0.124543374527778	0.0223078997395831	-0.0244216213541667	0.000907814322916652	0.184621546440972	0.0571534781857641	-0.139604674631076	0.0058980874517746	0.0920110659375001	0.314506903981482	0.272548857475406	0.324918258755787	0.13198598379919	0.356819404024885	0.0415695354918985	0.660569534681713	0.254363722575232	0.28641033223669	0.327122506859183	0.196697465960648	0.228374770654659	0.280401371168982	0.422954241261575	0.320093289658565	0.441182570083912	0.170993329532697	0.293794974322917	0.377732752766204	0.31296605675926	0.304970302158565	0.275831047063079	0.30803937207176	0.396194578113426	0.534453347735822	0.421278110405093	-0.01069660260706	0.439063062974537	0.346042463825232	0.612683862054399	0.399364130153356	1.06966909234953	0.74170718345197	0.727327210983795	0.463270267913774	0.312027594953704	0.173473093968461	0.312196448473669	0.323536827268519	0.194572950277778	0.27986147629051	0.53715316743287	0.615520381948302	0.155165878616899	0.206428713573496	0.204905875856482	0.403600993695024	0.288338866377315	0.390179868700231	0.287944393912037	0.241214872818287	0.266544308495371	0.450258040613426	0.322789972358218	0.126031819541378	0.271534581624228	0.357647560109954	0.148266943077257	0.200636344357638	0.0077040694010415	0.232537489626736	-0.08271237890625	0.536287620283564	0.130081808177083	0.162128417838541	0.202840592461034	0.0724155515624998	0.10409285625651	0.156119456770833	0.298672326863426	0.195811375260417	0.316900655685764	0.0467114151345485	0.169513059924769	0.253450838368055	0.188684142361111	0.180688387760417	0.15154913266493	0.183757457673611	0.271912663715278	0.410171433337673	0.296996196006944	-0.134978517005208	0.314781148576389	0.221760549427083	0.48840194765625	0.275082215755208	0.945387177951386	0.617425269053822	0.603045296585647	0.338988353515625	0.187745680555556	0.0491911795703123	0.18791453407552	0.19925491287037	0.0702910358796295	0.155579561892361	0.412871253034722	0.491238467550154	0.03088396421875	0.082146799175347	0.0806239614583332	0.279319079296875	0.164056951979167	0.265897954302083	0.163662479513889	0.116932958420139	0.142262394097222	0.325976126215277	0.198508057960069	0.00174990514322901	0.14725266722608	0.233365645711806	0.158678297851563	-0.0342539771050345	0.19057944312066	-0.124670425412326	0.494329573777489	0.0881237616710072	0.120170371332465	0.160882545954958	0.0304575050564239	0.0621348097504343	0.114161410264757	0.25671428035735	0.15385332875434	0.274942609179687	0.00475336862847246	0.127555013418693	0.21149279186198	0.146726095855035	0.13873034125434	0.109591086158855	0.141799411167535	0.229954617209202	0.368213386831597	0.255038149500869	-0.176936563511285	0.272823102070313	0.179802502921007	0.446443901150174	0.233124169249132	0.90342913144531	0.575467222547746	0.56108725007957	0.297030307009549	0.14578763404948	0.0072331330642363	0.145956487569445	0.157296866364294	0.0283329893735535	0.113621515386285	0.370913206528646	0.449280421044078	-0.011074082287326	0.040188752669271	0.0386659149522572	0.237361032790799	0.12209890547309	0.223939907796007	0.121704433007813	0.0749749119140627	0.100304347591146	0.284018079709202	0.156550011453993	-0.040208141362847	0.105294620720004	0.19140759920573	0.018115424175347	0.242948844401042	-0.0723010241319445	0.54669897505787	0.140493162951389	0.172539772612847	0.21325194723534	0.0828269063368053	0.114504211030816	0.166530811545138	0.309083681637731	0.206222730034722	0.327312010460069	0.057122769908854	0.179924414699074	0.263862193142361	0.199095497135416	0.191099742534722	0.161960487439236	0.194168812447917	0.282324018489583	0.420582788111979	0.30740755078125	-0.124567162230903	0.325192503350694	0.232171904201389	0.498813302430555	0.285493570529514	0.955798532725692	0.627836623828127	0.613456651359952	0.34939970828993	0.198157035329861	0.0596025343446178	0.198325888849826	0.209666267644675	0.080702390653935	0.165990916666666	0.423282607809027	0.501649822324459	0.0412953189930555	0.0925581539496525	0.0910353162326386	0.28973043407118	0.174468306753472	0.276309309076389	0.174073834288194	0.127344313194444	0.152673748871528	0.336387480989583	0.208919412734375	0.0121612599175345	0.157664022000385	0.243777000486111	0.0500165694444445	-0.265233299088541	0.353766700101273	-0.0524391120052083	-0.02039250234375	0.0203196722787425	-0.110105368619792	-0.0784280639257812	-0.0264014634114585	0.116151406681135	0.013290455078125	0.134379735503472	-0.135809505047743	-0.013007860257523	0.070929918185764	0.0061632221788195	-0.001832532421875	-0.030971787517361	0.00123653749131949	0.089391743532986	0.227650513155382	0.114475275824653	-0.3174994371875	0.132260228394097	0.0392396292447915	0.305881027473959	0.0925612955729165	0.762866257769095	0.43490434887153	0.420524376403355	0.156467433333334	0.005224760373264	-0.133329740611979	0.005393613893229	0.0167339926880785	-0.112229884302662	-0.0269413582899305	0.23035033285243	0.308717547367862	-0.151636955963541	-0.100374121006944	-0.101896958723958	0.0967981591145835	-0.018463968203125	0.0833770341197915	-0.018858440668403	-0.0655879617621528	-0.0402585260850695	0.143455206032986	0.015987137777778	-0.180771015039063	-0.0352682529562115	0.050844725529514	-0.040399878862847	0.578600120326968	0.172394308220486	0.204440917881945	0.245153092504437	0.114728051605903	0.146405356299913	0.198431956814236	0.340984826906829	0.23812387530382	0.359213155729167	0.0890239151779515	0.211825559968172	0.295763338411459	0.230996642404514	0.22300088780382	0.193861632708334	0.226069957717014	0.31422516375868	0.452483933381077	0.339308696050348	-0.0926660169618055	0.357093648619792	0.264073049470486	0.530714447699653	0.317394715798611	0.98769967799479	0.659737769097225	0.64535779662905	0.381300853559028	0.230058180598958	0.0915036796137153	0.230227034118924	0.241567412913773	0.112603535923032	0.197892061935764	0.455183753078125	0.533550967593557	0.073196464262153	0.12445929921875	0.122936461501736	0.321631579340278	0.20636945202257	0.308210454345486	0.205974979557291	0.159245458463542	0.184574894140625	0.36828862625868	0.240820558003473	0.044062405186632	0.189565167269483	0.275678145755209	0.263350251793982	-0.1428555603125	-0.110808950651042	-0.070096776028549	-0.200521816927083	-0.168844512233073	-0.11681791171875	0.025734958373843	-0.0771259932291665	0.0439632871961805	-0.226225953355035	-0.103424308564814	-0.0194865301215275	-0.084253226128472	-0.0922489807291665	-0.121388235824652	-0.089179910815972	-0.0010247047743055	0.13723406484809	0.0240588275173615	-0.407915885494792	0.0418437800868055	-0.0511768190625	0.215464579166667	0.002144847265625	0.672449809461803	0.344487900564239	0.330107928096064	0.066050985026042	-0.0851916879340275	-0.223746188919271	-0.0850228344140625	-0.073682455619213	-0.202646332609954	-0.117357806597222	0.139933884545139	0.218301099060571	-0.242053404270833	-0.190790569314236	-0.19231340703125	0.006381710807292	-0.108880416510416	-0.00703941418750001	-0.109274888975694	-0.156004410069444	-0.130674974392361	0.0530387577256945	-0.0744293105295135	-0.271187463346354	-0.125684701263503	-0.0395717227777775	0.476144438877315	0.508191048538773	0.548903223161265	0.418478182262731	0.450155486956742	0.502182087471065	0.644734957563658	0.541874005960648	0.662963286385995	0.39277404583478	0.515575690625	0.599513469068287	0.534746773061343	0.526751018460648	0.497611763365162	0.529820088373843	0.617975294415509	0.756234064037905	0.643058826707176	0.211084113695023	0.66084377927662	0.567823180127315	0.834464578356481	0.62114484645544	1.29144980865162	0.963487899754053	0.949107927285878	0.685050984215857	0.533808311255787	0.395253810270544	0.533977164775752	0.545317543570601	0.416353666579861	0.501642192592593	0.758933883734954	0.837301098250385	0.376946594918982	0.428209429875579	0.426686592158565	0.625381709997107	0.510119582679398	0.611960585002315	0.50972511021412	0.46299558912037	0.488325024797454	0.672038756915509	0.544570688660301	0.34781253584346	0.493315297926312	0.579428276412037	0.101985236432292	0.142697411054784	0.01227237015625	0.0439496748502605	0.0959762753645832	0.238529145457176	0.135668193854167	0.256757474279514	-0.0134317662717013	0.109369878518519	0.193307656961806	0.128540960954861	0.120545206354167	0.0914059512586807	0.123614276267361	0.211769482309028	0.350028251931424	0.236853014600695	-0.195121698411458	0.254637967170139	0.161617368020833	0.42825876625	0.214939034348958	0.885243996545137	0.557282087647572	0.542902115179397	0.278845172109375	0.127602499149306	-0.0109520018359375	0.127771352669271	0.13911173146412	0.0101478544733796	0.0954363804861112	0.352728071628472	0.431095286143904	-0.0292592171874998	0.0220036177690973	0.0204807800520833	0.219175897890625	0.103913770572917	0.205754772895833	0.103519298107639	0.0567897770138889	0.0821192126909722	0.265832944809028	0.13836487655382	-0.0583932762630208	0.0871094858198302	0.173222464305556	0.174744020716243	0.0443189798177083	0.0759962845117187	0.128022885026042	0.270575755118635	0.167714803515625	0.288804083940972	0.0186148433897569	0.141416488179977	0.225354266623264	0.16058757061632	0.152591816015625	0.123452560920139	0.15566088592882	0.243816091970486	0.382074861592882	0.268899624262153	-0.16307508875	0.286684576831597	0.193663977682291	0.460305375911458	0.246985644010417	0.917290606206595	0.58932869730903	0.574948724840855	0.310891781770833	0.159649108810764	0.0210946078255208	0.159817962330729	0.171158341125578	0.042194464134838	0.12748299014757	0.38477468128993	0.463141895805362	0.0027873924739585	0.0540502274305555	0.0525273897135416	0.251222507552083	0.135960380234375	0.237801382557291	0.135565907769097	0.0888363866753472	0.114165822352431	0.297879554470486	0.170411486215278	-0.0263466666015625	0.119156095481288	0.205269073967014	0.0850311544402008	0.116708459134211	0.168735059648534	0.311287929741127	0.208426978138118	0.329516258563465	0.0593270180122495	0.18212866280247	0.266066441245757	0.201299745238812	0.193303990638117	0.164164735542632	0.196373060551312	0.284528266592978	0.422787036215375	0.309611798884646	-0.122362914127507	0.32739675145409	0.234376152304784	0.501017550533951	0.287697818632909	0.958002780829088	0.630040871931523	0.615660899463348	0.351603956393326	0.200361283433256	0.0618067824480133	0.200530136953221	0.211870515748071	0.0829066387573305	0.168195164770062	0.425486855912423	0.503854070427855	0.043499567096451	0.094762402053048	0.0932395643360342	0.291934682174576	0.176672554856868	0.278513557179784	0.17627808239159	0.12954856129784	0.154877996974923	0.338591729092979	0.21112366083777	0.01436550802093	0.159868270103781	0.245981248589507	-0.0137165817643229	0.0383100187499999	0.180862888842593	0.0780019372395833	0.19909121766493	-0.0710980228862847	0.0517036219039353	0.135641400347222	0.0708747043402778	0.0628789497395833	0.0337396946440973	0.0659480196527778	0.154103225694444	0.29236199531684	0.179186757986111	-0.252787955026042	0.196971710555555	0.10395111140625	0.370592509635417	0.157272777734375	0.827577739930553	0.499615831032988	0.485235858564813	0.221178915494792	0.0699362425347223	-0.0686182584505209	0.0701050960546873	0.0814454748495368	-0.0475184021412037	0.0377701238715279	0.295061815013889	0.373429029529321	-0.0869254738020832	-0.0356626388454861	-0.0371854765625	0.161509641276042	0.0462475139583333	0.14808851628125	0.0458530414930553	-0.000876479600694452	0.0244529560763889	0.208166688194444	0.0806986199392363	-0.116059532877604	0.0294432292052468	0.115556207690972	0.0699873234440102	0.212540193536603	0.109679241933594	0.230768522358941	-0.0394207181922743	0.0833809265979458	0.167318705041233	0.102552009034288	0.0945562544335938	0.0654169993381078	0.0976253243467883	0.185780530388455	0.324039300010851	0.210864062680122	-0.221110650332031	0.228649015249566	0.13562841610026	0.402269814329427	0.188950082428385	0.859255044624564	0.531293135726999	0.516913163258824	0.252856220188802	0.101613547228733	-0.0369409537565105	0.101782400748698	0.113122779543547	-0.0158410974471933	0.0694474285655382	0.326739119707899	0.405106334223331	-0.0552481691080727	-0.0039853341514757	-0.0055081718684896	0.193186945970052	0.0779248186523438	0.17976582097526	0.0775303461870658	0.030800825093316	0.0561302607703993	0.239843992888455	0.112375924633247	-0.0843822281835937	0.0611205338992572	0.147233512384983	0.264566794050926	0.161705842447916	0.282795122873264	0.0126058823220485	0.135407527112268	0.219345305555556	0.154578609548611	0.146582854947917	0.11744359985243	0.149651924861111	0.237807130902777	0.376065900525173	0.262890663194444	-0.169084049817708	0.280675615763888	0.187655016614583	0.45429641484375	0.240976682942708	0.911281645138887	0.583319736241322	0.568939763773147	0.304882820703125	0.153640147743056	0.0150856467578123	0.15380900126302	0.16514938005787	0.0361855030671294	0.121474029079861	0.378765720222222	0.457132934737654	-0.00322156859374999	0.0480412663628471	0.0465184286458332	0.245213546484375	0.129951419166666	0.231792421489583	0.129556946701389	0.0828274256076387	0.108156861284722	0.291870593402777	0.16440252514757	-0.032355627669271	0.11314713441358	0.199260112899306	0.30425871254051	0.425347992965857	0.155158752414641	0.277960397204862	0.361898175648149	0.297131479641204	0.28913572504051	0.259996469945024	0.292204794953704	0.38036000099537	0.518618770617767	0.405443533287038	-0.0265311797251155	0.423228485856482	0.330207886707176	0.596849284936343	0.383529553035301	1.05383451523148	0.725872606333915	0.71149263386574	0.447435690795718	0.296193017835648	0.157638516850405	0.296361871355614	0.307702250150463	0.178738373159722	0.264026899172454	0.521318590314815	0.599685804830247	0.139331301498843	0.19059413645544	0.189071298738426	0.387766416576968	0.27250428925926	0.374345291582176	0.272109816793981	0.225380295700232	0.250709731377315	0.434423463495371	0.306955395240163	0.110197242423322	0.255700004506173	0.341812982991899	0.322487041362847	0.052297800811632	0.175099445601852	0.259037224045139	0.194270528038195	0.1862747734375	0.157135518342014	0.189343843350694	0.277499049392361	0.415757819014757	0.302582581684028	-0.129392131328125	0.320367534253472	0.227346935104167	0.493988333333333	0.280668601432291	0.95097356362847	0.623011654730905	0.60863168226273	0.344574739192709	0.193332066232639	0.0547775652473958	0.193500919752604	0.204841298547454	0.075877421556713	0.161165947569444	0.418457638711806	0.496824853227237	0.0364703498958335	0.0877331848524305	0.0862103471354167	0.284905464973959	0.16964333765625	0.271484339979166	0.169248865190972	0.122519344097222	0.147848779774306	0.331562511892361	0.204094443637153	0.00733629082031251	0.152839052903163	0.238952031388889	0.173387081236979	0.296188726027199	0.380126504470486	0.315359808463542	0.307364053862847	0.278224798767361	0.310433123776041	0.398588329817708	0.536847099440104	0.423671862109375	-0.00830285090277799	0.441456814678819	0.348436215529514	0.61507761375868	0.401757881857638	1.07206284405382	0.744100935156252	0.729720962688077	0.465664019618055	0.314421346657986	0.175866845672743	0.314590200177951	0.325930578972801	0.19696670198206	0.282255227994792	0.539546919137152	0.617914133652585	0.15755963032118	0.208822465277778	0.207299627560764	0.405994745399305	0.290732618081597	0.392573620404513	0.290338145616319	0.243608624522569	0.268938060199653	0.452651792317708	0.3251837240625	0.12842557124566	0.273928333328511	0.360041311814236	0.025999485475984	0.109937263919271	0.0451705679123265	0.037174813311632	0.00803555821614595	0.0402438832248265	0.128399089266493	0.266657858888889	0.15348262155816	-0.278492091453993	0.171267574127604	0.0782469749782985	0.344888373207465	0.131568641306423	0.801873603502602	0.473911694605037	0.459531722136862	0.19547477906684	0.044232106106771	-0.0943223948784722	0.044400959626736	0.0557413384215855	-0.0732225385691551	0.0120659874435765	0.269357678585937	0.347724893101369	-0.112629610230035	-0.0613667752734375	-0.0628896129904514	0.13580550484809	0.020543377530382	0.122384379853298	0.020148905065104	-0.0265806160286458	-0.0012511803515625	0.182462551766493	0.054994483511285	-0.141763669305556	0.00373909277729545	0.089852071263021	0.232738908709491	0.167972212702547	0.159976458101852	0.130837203006366	0.163045528015047	0.251200734056713	0.389459503679109	0.27628426634838	-0.155690446663773	0.294069218917824	0.201048619768519	0.467690017997686	0.254370286096643	0.924675248292822	0.596713339395257	0.582333366927082	0.31827642385706	0.167033750896991	0.0284792499117478	0.167202604416956	0.178542983211806	0.049579106221065	0.134867632233796	0.392159323376157	0.47052653789159	0.0101720345601855	0.0614348695167826	0.0599120317997687	0.25860714963831	0.143345022320602	0.245186024643518	0.142950549855324	0.0962210287615742	0.121550464438658	0.305264196556713	0.177796128301505	-0.0189620245153355	0.126540737567515	0.212653716053241	0.251909991145834	0.243914236545139	0.214774981449653	0.246983306458333	0.3351385125	0.473397282122396	0.360222044791667	-0.071752668220486	0.378006997361111	0.284986398211805	0.551627796440972	0.33830806453993	1.00861302673611	0.680651117838544	0.666271145370369	0.402214202300348	0.250971529340278	0.112417028355035	0.251140382860243	0.262480761655092	0.133516884664352	0.218805410677084	0.476097101819445	0.554464316334876	0.0941098130034725	0.14537264796007	0.143849810243056	0.342544928081598	0.227282800763889	0.329123803086805	0.226888328298611	0.180158807204861	0.205488242881945	0.389201975	0.261733906744792	0.0649757539279515	0.210478516010803	0.296591494496528	0.179147540538194	0.150008285442708	0.182216610451389	0.270371816493056	0.408630586115451	0.295455348784722	-0.13651936422743	0.313240301354166	0.220219702204861	0.486861100434028	0.273541368532986	0.943846330729164	0.6158844218316	0.601504449363425	0.337447506293403	0.186204833333333	0.0476503323480903	0.186373686853298	0.197714065648148	0.0687501886574075	0.154038714670139	0.4113304058125	0.489697620327932	0.029343116996528	0.080605951953125	0.0790831142361112	0.277778232074653	0.162516104756945	0.264357107079861	0.162121632291666	0.115392111197917	0.140721546875	0.324435278993055	0.196967210737848	0.000209057921007005	0.145711820003858	0.231824798489584	0.142012530842014	0.174220855850694	0.262376061892361	0.400634831514757	0.287459594184028	-0.144515118828125	0.305244546753472	0.212223947604167	0.478865345833334	0.265545613932291	0.93585057612847	0.607888667230905	0.59350869476273	0.329451751692709	0.178209078732639	0.0396545777473958	0.178377932252604	0.189718311047454	0.060754434056713	0.146042960069445	0.403334651211806	0.481701865727237	0.0213473623958335	0.0726101973524305	0.0710873596354167	0.269782477473959	0.15452035015625	0.256361352479166	0.154125877690972	0.107396356597222	0.132725792274306	0.316439524392361	0.188971456137153	-0.0077866966796875	0.137716065403164	0.223829043888889	0.145081600755208	0.233236806796875	0.371495576419271	0.258320339088542	-0.173654373923611	0.276105291657986	0.18308469250868	0.449726090737848	0.236406358836805	0.906711321032984	0.578749412135419	0.564369439667244	0.300312496597222	0.149069823637153	0.0105153226519098	0.149238677157118	0.160579055951968	0.031615178961227	0.116903704973958	0.374195396116319	0.452562610631752	-0.0077918926996525	0.0434709422569445	0.0419481045399306	0.240643222378472	0.125381095060764	0.22722209738368	0.124986622595486	0.0782571015017362	0.10358653717882	0.287300269296875	0.159832201041667	-0.0369259517751735	0.108576810307677	0.194689788793403	0.265445131805556	0.403703901427951	0.290528664097222	-0.14144604891493	0.308313616666667	0.215293017517361	0.481934415746528	0.268614683845486	0.938919646041664	0.6109577371441	0.596577764675924	0.332520821605903	0.181278148645833	0.0427236476605903	0.181447002165799	0.192787380960648	0.0638235039699074	0.149112029982639	0.406403721125	0.484770935640432	0.024416432309028	0.075679267265625	0.0741564295486112	0.272851547387153	0.157589420069444	0.259430422392361	0.157194947604166	0.110465426510417	0.1357948621875	0.319508594305556	0.192040526050347	-0.004717626766493	0.140785135316358	0.226898113802084	0.491859107469618	0.378683870138889	-0.053290842873264	0.396468822708333	0.303448223559028	0.570089621788195	0.356769889887153	1.02707485208333	0.699112943185766	0.684732970717591	0.42067602764757	0.2694333546875	0.130878853702257	0.269602208207465	0.280942587002315	0.151978710011574	0.237267236024305	0.494558927166666	0.572926141682099	0.112571638350695	0.163834473307292	0.162311635590278	0.36100675342882	0.245744626111111	0.347585628434028	0.245350153645833	0.198620632552083	0.223950068229167	0.407663800347222	0.280195732092014	0.0834375792751735	0.228940341358024	0.31505331984375	0.516942639761285	0.084967926749132	0.534727592330729	0.441706993181423	0.70834839141059	0.495028659509548	1.16533362170573	0.837371712808162	0.822991740339987	0.558934797269965	0.407692124309896	0.269137623324653	0.407860977829861	0.41920135662471	0.29023747963397	0.375526005646701	0.632817696789062	0.711184911304494	0.25083040797309	0.302093242929688	0.300570405212674	0.499265523051215	0.384003395733507	0.485844398056423	0.383608923268229	0.336879402174479	0.362208837851563	0.545922569969618	0.41845450171441	0.221696348897569	0.36719911098042	0.453312089466146	-0.028207310581597	0.421552355	0.328531755850694	0.595173154079861	0.381853422178819	1.052158384375	0.724196475477433	0.709816503009258	0.445759559939236	0.294516886979167	0.155962385993924	0.294685740499132	0.306026119293981	0.177062242303241	0.262350768315972	0.519642459458334	0.598009673973765	0.137655170642361	0.188918005598959	0.187395167881945	0.386090285720486	0.270828158402778	0.372669160725694	0.2704336859375	0.22370416484375	0.249033600520834	0.432747332638889	0.305279264383681	0.10852111156684	0.254023873649691	0.340136852135417	-0.010422358012153	-0.103442957161458	0.163198441067709	-0.0501212908333335	0.620183671362845	0.29222176246528	0.277841789997105	0.0137848469270835	-0.137457826032986	-0.276012327018229	-0.137288972513021	-0.125948593718171	-0.254912470708912	-0.16962394469618	0.0876677464461805	0.166034960961612	-0.294319542369792	-0.243056707413194	-0.244579545130208	-0.0458844272916665	-0.161146554609375	-0.0593055522864585	-0.161541027074653	-0.208270548168403	-0.182941112491319	0.000772619626735999	-0.126695448628472	-0.323453601445312	-0.177950839362462	-0.091837860876736	0.346316708420139	0.612958106649306	0.399638374748263	1.06994333694444	0.741981428046877	0.727601455578702	0.46354451250868	0.312301839548611	0.173747338563368	0.312470693068576	0.323811071863426	0.194847194872685	0.280135720885416	0.537427412027778	0.61579462654321	0.155440123211806	0.206702958168403	0.205180120451389	0.40387523828993	0.288613110972222	0.390454113295138	0.288218638506944	0.241489117413194	0.266818553090278	0.450532285208333	0.323064216953125	0.126306064136285	0.271808826219135	0.357921804704861	0.5199375075	0.306617775598958	0.976922737795136	0.648960828897572	0.634580856429397	0.370523913359375	0.219281240399306	0.0807267394140623	0.21945009391927	0.23079047271412	0.101826595723379	0.187115121736111	0.444406812878472	0.522774027393904	0.0624195240625	0.113682359019097	0.112159521302083	0.310854639140625	0.195592511822917	0.297433514145833	0.195198039357639	0.148468518263889	0.173797953940972	0.357511686059028	0.23004361780382	0.033285464986979	0.17878822706983	0.264901205555556	0.573259173828125	1.2435641360243	0.915602227126739	0.901222254658564	0.637165311588542	0.485922638628473	0.347368137643229	0.486091492148437	0.497431870943287	0.368467993952546	0.453756519965278	0.711048211107639	0.789415425623071	0.329060922291667	0.380323757248264	0.37880091953125	0.577496037369792	0.462233910052083	0.564074912375	0.461839437586806	0.415109916493056	0.440439352170139	0.624153084288194	0.496685016032986	0.299926863216146	0.445429625298997	0.531542603784723	1.03024440412326	0.702282495225697	0.687902522757522	0.4238455796875	0.27260290672743	0.134048405742187	0.272771760247395	0.284112139042245	0.155148262051504	0.240436788064236	0.497728479206597	0.576095693722029	0.115741190390625	0.167004025347222	0.165481187630208	0.36417630546875	0.248914178151041	0.350755180473958	0.248519705685763	0.201790184592014	0.227119620269097	0.410833352387152	0.283365284131945	0.086607131315104	0.232109893397955	0.31822287188368	1.37258745742188	1.3582074849537	1.09415054188368	0.942907868923609	0.804353367938366	0.943076722443574	0.954417101238423	0.825453224247683	0.910741750260414	1.16803344140278	1.24640065591821	0.786046152586803	0.8373089875434	0.835786149826387	1.03448126766493	0.91921914034722	1.02106014267014	0.918824667881942	0.872095146788192	0.897424582465276	1.08113831458333	0.953670246328123	0.756912093511283	0.902414855594133	0.988527834079859	1.03024557605614	0.766188632986114	0.614945960026044	0.476391459040801	0.615114813546009	0.626455192340859	0.497491315350118	0.58277984136285	0.840071532505211	0.918438747020643	0.458084243689239	0.509347078645836	0.507824240928822	0.706519358767363	0.591257231449655	0.693098233772572	0.590862758984377	0.544133237890627	0.569462673567711	0.753176405685766	0.625708337430558	0.428950184613718	0.574452946696569	0.660565925182294	0.751808660517939	0.600565987557869	0.462011486572626	0.600734841077834	0.612075219872684	0.483111342881943	0.568399868894675	0.825691560037036	0.904058774552468	0.443704271221064	0.494967106177661	0.493444268460647	0.692139386299188	0.57687725898148	0.678718261304396	0.576482786516202	0.529753265422452	0.555082701099536	0.738796433217591	0.611328364962383	0.414570212145543	0.560072974228394	0.646185952714119	0.336509044487848	0.197954543502604	0.336677898007813	0.348018276802662	0.219054399811921	0.304342925824653	0.561634616967014	0.640001831482446	0.179647328151042	0.230910163107639	0.229387325390625	0.428082443229167	0.312820315911459	0.414661318234375	0.31242584344618	0.265696322352431	0.291025758029514	0.47473949014757	0.347271421892361	0.150513269075521	0.296016031158372	0.382129009644098	0.0467118705425348	0.185435225047743	0.196775603842593	0.067811726851852	0.153100252864584	0.410391944006945	0.488759158522377	0.0284046551909725	0.0796674901475695	0.0781446524305557	0.276839770269098	0.161577642951389	0.263418645274305	0.161183170486111	0.114453649392361	0.139783085069445	0.3234968171875	0.196028748932292	-0.000729403884548493	0.144773358198303	0.230886336684028	0.0468807240624998	0.0582211028573493	-0.0707427741333913	0.0145457518793403	0.271837443021701	0.350204657537133	-0.110149845794271	-0.0588870108376737	-0.0604098485546876	0.138285269283854	0.0230231419661458	0.124864144289062	0.0226286695008678	-0.024100851592882	0.00122858408420135	0.184942316202257	0.0574742479470488	-0.139283904869792	0.00621885721305929	0.0923318356987848	0.196944457362558	0.067980580371817	0.153269106384548	0.41056079752691	0.488928012042341	0.0285735087109375	0.0798363436675345	0.0783135059505207	0.277008623789062	0.161746496471354	0.26358749879427	0.161352024006076	0.114622502912326	0.13995193858941	0.323665670707465	0.196197602452257	-0.000560550364583495	0.144942211718267	0.231055190203993	0.0793209591666665	0.164609485179398	0.421901176321759	0.500268390837191	0.039913887505787	0.091176722462384	0.0896538847453702	0.288349002583912	0.173086875266204	0.27492787758912	0.172692402800926	0.125962881707176	0.151292317384259	0.335006049502314	0.207537981247106	0.010779828430266	0.156282590513117	0.242395568998843	0.0356456081886574	0.292937299331018	0.37130451384645	-0.0890499894849535	-0.0377871545283565	-0.0393099922453704	0.159385125593171	0.044122998275463	0.145964000598379	0.043728525810185	-0.00300099528356485	0.0223284403935185	0.206042172511574	0.078574104256366	-0.118184048560475	0.0273187135223764	0.113431692008102	0.37822582534375	0.456593039859182	-0.003761463472222	0.0475013714843751	0.0459785337673611	0.244673651605903	0.129411524288194	0.231252526611111	0.129017051822917	0.0822875307291667	0.10761696640625	0.291330698524305	0.163862630269098	-0.032895522547743	0.112607239535108	0.198720218020834	0.713884731001543	0.253530227670139	0.304793062626736	0.303270224909722	0.501965342748264	0.386703215430556	0.488544217753472	0.386308742965278	0.339579221871528	0.364908657548611	0.548622389666666	0.421154321411458	0.224396168594618	0.369898930677469	0.456011909163195	0.331897442185571	0.383160277142168	0.381637439425154	0.580332557263696	0.465070429945987	0.566911432268904	0.46467595748071	0.41794643638696	0.443275872064043	0.626989604182098	0.49952153592689	0.30276338311005	0.448266145192901	0.534379123678626	-0.077194226189236	-0.0787170639062498	0.119978053932292	0.0047159266145835	0.1065569289375	0.0043214541493055	-0.0424080669444443	-0.017078631267361	0.166635100850694	0.0391670325954865	-0.157591120221354	-0.012088358138503	0.0740246203472225	-0.0274542289496528	0.171240888888889	0.0559787615711805	0.157819763894097	0.0555842891059025	0.00885476801215275	0.0341842036892361	0.217897935807292	0.0904298675520835	-0.106328285264757	0.039174476818094	0.12528745530382	0.169718051171875	0.0544559238541667	0.156296926177083	0.0540614513888886	0.00733193029513885	0.0326613659722222	0.216375098090278	0.0889070298350697	-0.107851122981771	0.0376516391010801	0.123764617586806	0.253151041692709	0.354992044015625	0.25275656922743	0.206027048133681	0.231356483810764	0.41507021592882	0.287602147673611	0.090843994856771	0.236346756939622	0.322459735425348	0.239729916697916	0.137494441909722	0.0907649208159722	0.116094356493056	0.299808088611111	0.172340020355903	-0.0244181324609375	0.121084629621913	0.207197608107639	0.239335444232638	0.192605923138889	0.217935358815972	0.401649090934027	0.27418102267882	0.077422869861979	0.22292563194483	0.309038610430555	0.0903704483506942	0.115699884027778	0.299413616145833	0.171945547890625	-0.0248126049262155	0.120690157156636	0.206803135642361	0.0689703629340278	0.252684095052083	0.125216026796875	-0.0715421260199653	0.0739606360628857	0.160073614548611	0.278013530729167	0.150545462473959	-0.0462126903428819	0.099290071739969	0.185403050225695	0.334259194592014	0.137501041775173	0.283003803858024	0.36911678234375	0.0100329735199655	0.155535735602816	0.241648714088542	-0.041222417214024	0.0448905612717015	0.190393323354553
CD44	0.502590473548418	0.16164958513696	0.315363870061729	1.00763642314815	0.435362607202932	0.699140909616127	0.033105520727238	0.795221432233796	0.303581575501544	0.127565755015432	0.569948809876544	0.256948700730132	0.293699503817516	0.235877287336034	0.739953748843557	-0.237538170244985	0.105640101907793	0.443479268036266	0.280418888406636	0.422393737798997	0.414039041647377	0.353924163695988	0.40754438950328	0.389683074763696	0.372869027671682	0.299370579682678	0.70792193202064	0.856902346100502	0.398774281031057	0.395891626265432	0.419800753959877	-0.05179130687693	0.547057097871335	0.248405658859182	0.245526851456405	0.401983157359182	0.16826100952064	0.328561890345293	0.814070109941648	0.452484425267168	0.491922174546682	0.080234918921682	0.333548004563465	0.515697474416474	0.00252964208140449	0.296724460306231	0.155305044329669	0.689199246330537	0.406261027194252	0.22153582684703	0.34999352035108	0.334059581317516	0.109883281812886	0.368500978248939	0.254321009268905	0.374917329277585	0.922607822202933	0.363158089564043	0.251768838869599	0.3027569331549	0.486976022058256	0.338498427006173	0.27944494967689	0.473837944373071	0.09443893857446	0.604172513175155	0.56524574685571	0.398539309485919	0.378567593152006	0.303217155406057	0.128069743982446	0.572726360432099	0.1844771811902	-0.0376090694637345	0.571434793123071	0.193961367920525	-0.09993480468075	0.496027061765432	0.112788978617863	0.47012001138696	0.202894711439044	0.379894048939044	0.473727396161266	0.622243545336613	0.588360552584877	0.344206919945988	0.277057085527585	-0.321786625580055	0.003335356172116	-0.39681694255401	0.263433828337192	0.404926930709877	0.447702505461034	0.186574091473766	0.011071376933835	0.349998093209877	0.168478695032794	0.553007278973766	0.209016273888986	0.636249423215663	0.286314814234182	0.63808154373071	0.554727900419753	0.310812611582273	0.39349857919946	0.28496753591821	0.601929487798997	0.306719574577064	0.581455001327932	0.455299535701196	0.305528472955247	0.462606584494599	-0.561528279185955	0.443970747558835	0.411632512176891	0.573009775032793	0.381876083505016	0.246135953539738	0.637291982107446	0.290310147246335	0.324550532142169	0.55918638540895	0.409357335722898	0.244628893952064	1.11474337029321	1.05769018706405	0.82375326642554	0.198684212806231	-0.47946221442901	0.141633470814044	0.394815765215085	0.47483396164159	0.121444836236497	0.187496238088349	0.826200277584876	0.0806676677006175	0.02633924294946	0.137593427029321	0.314514884130015	0.362213195423419	0.605951019772377	0.366577732845293	0.44191264263696	0.36400622419946	0.440666105970293	0.305858196664738	0.53260206123939	0.0454461310353975	0.33535670280382	0.10439758309703	-0.245821306901042	-0.0921070219762731	0.600165531110148	0.0278917151649306	0.291670017578125	-0.374365371310764	0.387750540195795	-0.103889316536458	-0.279905137022569	0.162477917838542	-0.15052219130787	-0.113771388220486	-0.171593604701968	0.332482856805555	-0.645009062282987	-0.301830790130208	0.0360083759982639	-0.127052003631366	0.0149228457609954	0.006568149609375	-0.0535467283420136	7.34974652778012e-05	-0.0177878172743057	-0.0346018643663196	-0.108100312355324	0.300451039982639	0.4494314540625	-0.00869661100694465	-0.0115792657725696	0.012329861921875	-0.459262198914932	0.139586205833333	-0.15906523317882	-0.161944040581597	-0.00548773467881965	-0.239209882517361	-0.0789090016927081	0.406599217903646	0.0450135332291667	0.0844512825086806	-0.32723597311632	-0.0739228874745372	0.108226582378472	-0.404941249956597	-0.110746431731771	-0.252165847708333	0.281728354292535	-0.00120986484375	-0.185935065190972	-0.0574773716869212	-0.0734113107204862	-0.297587610225116	-0.0389699137890627	-0.153149882769097	-0.0325535627604166	0.515136930164931	-0.0443128024739581	-0.155702053168403	-0.104713958883102	0.0795051300202547	-0.0689724650318287	-0.128025942361111	0.0663670523350695	-0.313031953463542	0.196701621137153	0.157774854817708	-0.00893158255208315	-0.0289032988859952	-0.104253736631945	-0.279401148055556	0.165255468394097	-0.222993710847801	-0.445079961501736	0.163963901085069	-0.213509524117477	-0.507405696718752	0.0885561697274306	-0.294681913420139	0.0626491193489584	-0.204576180598958	-0.0275768430989581	0.0662565041232639	0.214772653298611	0.180889660546875	-0.0632639720920136	-0.130413806510417	-0.729257517618057	-0.404135535865886	-0.804287834592012	-0.14403706370081	-0.00254396132812515	0.0402316134230325	-0.220896800564236	-0.396399515104167	-0.0574727988281252	-0.238992197005208	0.145536386935764	-0.198454618149016	0.228778531177662	-0.12115607780382	0.230610651692708	0.147257008381751	-0.0966582804557291	-0.0139723128385416	-0.122503356119792	0.194458595760995	-0.100751317460938	0.17398410928993	0.0478286436631945	-0.101942419082755	0.0551356924565973	-0.968999171223957	0.0364998555208334	0.0041616201388889	0.165538882994792	-0.0255948085329861	-0.161334938498264	0.229821090069444	-0.117160744791667	-0.0829203598958331	0.151715493370949	0.00188644368489585	-0.162841998085938	0.707272478255208	0.650219295026043	0.416282374387538	-0.208786679231771	-0.886933106467012	-0.265837421223958	-0.0126551268229166	0.067363069603588	-0.286026055801505	-0.219974653949653	0.418729385546875	-0.326803224337384	-0.381131649088542	-0.269877465008681	-0.0929560079079861	-0.0452576966145831	0.198480127734375	-0.0408931591927081	0.0344417505989583	-0.0434646678385416	0.0331952139322916	-0.101612695373264	0.125131169201389	-0.362024761002604	-0.0721141892341821	-0.303073308940972	-0.433047910387731	0.25922464269869	-0.313049173246528	-0.0492708708333335	-0.715306259722222	0.0468096517843365	-0.444830204947916	-0.620846025434028	-0.178462970572916	-0.491463079719328	-0.454712276631944	-0.512534493113426	-0.00845803160590297	-0.985949950694445	-0.642771678541667	-0.304932512413194	-0.467992892042824	-0.326018042650463	-0.334372738802083	-0.394487616753472	-0.34086739094618	-0.358728705685764	-0.375542752777778	-0.449041200766782	-0.0404898484288195	0.108490565651042	-0.349637499418403	-0.352520154184028	-0.328611026489583	-0.80020308732639	-0.201354682578125	-0.500006121590278	-0.502884928993055	-0.346428623090278	-0.58015077092882	-0.419849890104167	0.0656583294921875	-0.295927355182292	-0.256489605902778	-0.668176861527778	-0.414863775885995	-0.232714306032986	-0.745882138368056	-0.451687320143229	-0.593106736119791	-0.0592125341189235	-0.342150753255208	-0.52687595360243	-0.39841826009838	-0.414352199131944	-0.638528498636574	-0.379910802200521	-0.494090771180555	-0.373494451171875	0.174196041753473	-0.385253690885416	-0.496642941579861	-0.44565484729456	-0.261435758391204	-0.409913353443287	-0.46896683077257	-0.274573836076389	-0.653972841875	-0.144239267274305	-0.18316603359375	-0.349872470963541	-0.369844187297453	-0.445194625043403	-0.620342036467014	-0.175685420017361	-0.56393459925926	-0.786020849913194	-0.176976987326389	-0.554450412528935	-0.84834658513021	-0.252384718684028	-0.635622801831597	-0.2782917690625	-0.545517069010417	-0.368517731510416	-0.274684384288194	-0.126168235112847	-0.160051227864583	-0.404204860503472	-0.471354694921875	-1.07019840602951	-0.745076424277344	-1.14522872300347	-0.484977952112268	-0.343484849739583	-0.300709274988426	-0.561837688975694	-0.737340403515625	-0.398413687239583	-0.579933085416666	-0.195404501475694	-0.539395506560475	-0.112162357233796	-0.462096966215278	-0.11033023671875	-0.193683880029707	-0.437599168867187	-0.35491320125	-0.46344424453125	-0.146482292650463	-0.441692205872396	-0.166956779121528	-0.293112244748264	-0.442883307494213	-0.285805195954861	-1.30994005963541	-0.304441032890625	-0.336779268272569	-0.175402005416666	-0.366535696944444	-0.502275826909722	-0.111119798342014	-0.458101633203125	-0.423861248307291	-0.189225395040509	-0.339054444726562	-0.503782886497396	0.36633158984375	0.309278406614585	0.07534148597608	-0.549727567643229	-1.22787399487847	-0.606778309635416	-0.353596015234375	-0.27357781880787	-0.626966944212963	-0.560915542361111	0.0777884971354165	-0.667744112748842	-0.7220725375	-0.610818353420139	-0.433896896319445	-0.386198585026041	-0.142460760677083	-0.381834047604167	-0.3064991378125	-0.38440555625	-0.307745674479167	-0.442553583784722	-0.215809719210069	-0.702965649414062	-0.41305507764564	-0.64401419735243	0.412938927623459	-0.159334888321759	0.104443414091435	-0.561591974797453	0.200523936709105	-0.291115920023148	-0.467131740509259	-0.024748685648148	-0.33774879479456	-0.300997991707176	-0.358820208188657	0.145256253318866	-0.832235665769677	-0.489057393616898	-0.151218227488426	-0.314278607118055	-0.172303757725694	-0.180658453877315	-0.240773331828703	-0.187153106021412	-0.205014420760995	-0.221828467853009	-0.295326915842014	0.113224436495949	0.26220485057581	-0.195923214493634	-0.198805869259259	-0.174896741564815	-0.646488802401622	-0.0476403976533565	-0.34629183666551	-0.349170644068287	-0.192714338165509	-0.426436486004051	-0.266135605179398	0.219372614416956	-0.142213070257523	-0.102775320978009	-0.51446257660301	-0.261149490961227	-0.0790000211082175	-0.592167853443287	-0.29797303521846	-0.439392451195023	0.094501750805845	-0.18843646833044	-0.373161668677662	-0.244703975173611	-0.260637914207176	-0.484814213711805	-0.226196517275752	-0.340376486255787	-0.219780166247107	0.327910326678241	-0.231539405960648	-0.342928656655092	-0.291940562369791	-0.107721473466435	-0.256199068518518	-0.315252545847801	-0.12085955115162	-0.500258556950231	0.00947501765046302	-0.0294517486689815	-0.196158186038773	-0.216129902372685	-0.291480340118634	-0.466627751542245	-0.0219711350925925	-0.410220314334491	-0.632306564988426	-0.0232627024016205	-0.400736127604166	-0.694632300205442	-0.0986704337592593	-0.481908516906828	-0.124577484137731	-0.391802784085648	-0.214803446585648	-0.120970099363426	0.0275460498119215	-0.00633694293981499	-0.250490575578703	-0.317640409997107	-0.916484121104747	-0.591362139352576	-0.991514438078702	-0.3312636671875	-0.189770564814815	-0.146994990063657	-0.408123404050926	-0.583626118590856	-0.244699402314815	-0.426218800491898	-0.041690216550926	-0.385681221635706	0.041551927690972	-0.30838268129051	0.0433840482060185	-0.0399695951049385	-0.283884883942419	-0.201198916325231	-0.309729959606481	0.00723199227430552	-0.287977920947627	-0.0132424941967595	-0.139397959823495	-0.289169022569444	-0.132090911030093	-1.15622577471065	-0.150726747965857	-0.183064983347801	-0.021687720491898	-0.212821412019676	-0.348561541984953	0.0425944865827545	-0.304387348278356	-0.270146963382523	-0.035511110115741	-0.185340159801794	-0.350068601572627	0.520045874768518	0.462992691539354	0.229055770900849	-0.39601328271846	-1.0741597099537	-0.453064024710648	-0.199881730309606	-0.119863533883102	-0.473252659288194	-0.407201257436343	0.231502782060185	-0.514029827824074	-0.568358252575232	-0.45710406849537	-0.280182611394676	-0.232484300101273	0.011253524247685	-0.228119762679398	-0.152784852887731	-0.230691271325231	-0.154031389554398	-0.288839298859954	-0.062095434285301	-0.549251364489294	-0.259340792720872	-0.490299912427662	0.532937664764662	0.796715967177857	0.130680578288968	0.892796489795527	0.401156633063274	0.225140812577163	0.667523867438274	0.354523758291862	0.391274561379246	0.333452344897764	0.837528806405287	-0.139963112683255	0.203215159469524	0.541054325597996	0.377993945968366	0.519968795360727	0.511614099209107	0.451499221257718	0.505119447065009	0.487258132325426	0.470444085233412	0.396945637244408	0.80549698958237	0.954477403662232	0.496349338592787	0.493466683827162	0.517375811521607	0.0457837506848	0.644632155433065	0.345980716420912	0.343101909018135	0.499558214920912	0.26583606708237	0.426136947907024	0.911645167503378	0.550059482828898	0.589497232108412	0.177809976483412	0.431123062125195	0.613272531978204	0.100104699643135	0.394299517867961	0.252880101891399	0.786774303892267	0.503836084755982	0.31911088440876	0.44756857791281	0.431634638879246	0.207458339374616	0.466076035810669	0.351896066830635	0.472492386839315	1.02018287976466	0.460733147125774	0.349343896431329	0.40033199071663	0.584551079619986	0.436073484567903	0.37702000723862	0.571413001934801	0.19201399613619	0.701747570736885	0.66282080441744	0.496114367047649	0.476142650713737	0.400792212967787	0.225644801544176	0.670301417993829	0.28205223875193	0.0599659880979955	0.669009850684801	0.291536425482255	-0.00235974711901998	0.593602119327162	0.210364036179593	0.56769506894869	0.300469769000774	0.477469106500774	0.571302453722996	0.719818602898343	0.685935610146607	0.441781977507718	0.374632143089315	-0.224211568018325	0.100910413733846	-0.29924188499228	0.361008885898922	0.502501988271607	0.545277563022764	0.284149149035496	0.108646434495565	0.447573150771607	0.266053752594524	0.650582336535496	0.306591331450716	0.733824480777393	0.383889871795912	0.73565660129244	0.652302957981483	0.408387669144003	0.49107363676119	0.38254259347994	0.699504545360727	0.404294632138794	0.679030058889662	0.552874593262926	0.403103530516977	0.560181642056329	-0.463953221624225	0.541545805120565	0.509207569738621	0.670584832594524	0.479451141066746	0.343711011101468	0.734867039669176	0.387885204808065	0.422125589703899	0.65676144297068	0.506932393284628	0.342203951513794	1.21231842785494	1.15526524462578	0.92132832398727	0.296259270367961	-0.38188715686728	0.239208528375774	0.492390822776815	0.57240901920332	0.219019893798227	0.285071295650079	0.923775335146606	0.178242725262348	0.12391430051119	0.235168484591051	0.412089941691746	0.459788252985149	0.703526077334107	0.464152790407024	0.53948770019869	0.46158128176119	0.538241163532023	0.403433254226468	0.63017711880112	0.143021188597128	0.43293176036555	0.20197264065876	0.224442151232639	-0.44159323765625	0.320522673850309	-0.171117182881944	-0.347133003368055	0.0952500514930557	-0.217750057653356	-0.180999254565972	-0.238821471047454	0.265254990460069	-0.712236928628473	-0.369058656475694	-0.0312194903472222	-0.194279869976852	-0.0523050205844907	-0.0606597167361111	-0.1207745946875	-0.0671543688802083	-0.0850156836197918	-0.101829730711806	-0.17532817870081	0.233223173637153	0.382203587717014	-0.0759244773524308	-0.0788071321180558	-0.0548980044236111	-0.526490065260418	0.0723583394878472	-0.226293099524306	-0.229171906927083	-0.0727156010243058	-0.306437748862847	-0.146136868038194	0.33937135155816	-0.0222143331163195	0.0172234161631944	-0.394463839461806	-0.141150753820023	0.0409987160329862	-0.472169116302083	-0.177974298077257	-0.319393714053819	0.214500487947049	-0.0684377311892362	-0.253162931536458	-0.124705238032407	-0.140639177065972	-0.364815476570602	-0.106197780134549	-0.220377749114583	-0.0997814291059028	0.447909063819445	-0.111540668819444	-0.222929919513889	-0.171941825228588	0.0122772636747685	-0.136200331377315	-0.195253808706597	-0.0008608140104167	-0.380259819809028	0.129473754791667	0.0905469884722222	-0.0761594488975693	-0.0961311652314813	-0.171481602977431	-0.346629014401042	0.0980276020486112	-0.290221577193287	-0.512307827847222	0.0967360347395832	-0.280737390462963	-0.574633563064238	0.0213283033819444	-0.361909779765625	-0.0045787469965278	-0.271804046944444	-0.0948047094444443	-0.000971362222222247	0.147544786953125	0.113661794201389	-0.1304918384375	-0.197641672855903	-0.796485383963543	-0.471363402211372	-0.871515700937498	-0.211264930046296	-0.0697718276736113	-0.0269962529224537	-0.288124666909722	-0.463627381449653	-0.124700665173611	-0.306220063350694	0.0783085205902777	-0.265682484494502	0.161550664832176	-0.188383944149306	0.163382785347222	0.0800291420362652	-0.163886146801215	-0.0812001791840278	-0.189731222465278	0.127230729415509	-0.167979183806424	0.106756242944444	-0.0193992226822917	-0.169170285428241	-0.0120921738888889	-1.03622703756944	-0.0307280108246528	-0.0630662462065972	0.0983110166493057	-0.0928226748784723	-0.22856280484375	0.162593223723958	-0.184388611137153	-0.150148226241319	0.0844876270254627	-0.0653414226605903	-0.230069864431424	0.640044611909722	0.582991428680557	0.349054508042052	-0.276014545577257	-0.954160972812498	-0.333065287569444	-0.0798829931684028	0.000135203258101849	-0.353253922146991	-0.287202520295139	0.351501519201389	-0.39403109068287	-0.448359515434028	-0.337105331354167	-0.160183874253472	-0.112485562960069	0.131252261388889	-0.108121025538194	-0.0327861157465278	-0.110692534184028	-0.0340326524131945	-0.16884056171875	0.0579033028559027	-0.42925262734809	-0.139342055579668	-0.370301175286458	-0.177814935243056	0.584300976263503	0.09266111953125	-0.083354700954861	0.35902835390625	0.046028244759838	0.082779047847222	0.0249568313657405	0.529033292873264	-0.448458626215279	-0.1052803540625	0.232558812065972	0.0694984324363425	0.211473281828704	0.203118585677083	0.143003707725694	0.196623933532986	0.178762618793402	0.161948571701388	0.088450123712384	0.497001476050347	0.645981890130208	0.187853825060764	0.184971170295138	0.208880297989583	-0.262711762847224	0.336136641901042	0.0374852028888885	0.034606395486111	0.191062701388889	-0.042659446449653	0.117641434375	0.603149653971354	0.241563969296875	0.281001718576389	-0.130685537048612	0.122627548593171	0.30477701844618	-0.208390813888889	0.0858040043359375	-0.055615411640625	0.478278790360243	0.195340571223958	0.010615370876736	0.139073064380787	0.123139125347222	-0.101037174157407	0.157580522278645	0.043400553298611	0.163996873307292	0.711687366232639	0.15223763359375	0.0408483828993055	0.0918364771846065	0.276055566087963	0.127577971035879	0.068524493706597	0.262917488402778	-0.116481517395834	0.393252057204861	0.354325290885417	0.187618853515625	0.167647137181713	0.0922966994357635	-0.0828507119878475	0.361805904461805	-0.026443274780093	-0.248529525434028	0.360514337152777	-0.0169590880497685	-0.310855260651044	0.285106605795139	-0.0981314773524305	0.259199555416667	-0.00802574453124999	0.16897359296875	0.262806940190972	0.41132308936632	0.377440096614583	0.133286463975694	0.0661366295572915	-0.532707081550349	-0.207585099798178	-0.607737398524304	0.052513372366898	0.194006474739583	0.236782049490741	-0.024346364496528	-0.199849079036458	0.139077637239583	-0.0424417609375	0.342086823003472	-0.00190418208130799	0.42532896724537	0.0753943582638885	0.427161087760417	0.34380744444946	0.099892155611979	0.182578123229167	0.0740470799479165	0.391009031828704	0.0957991186067705	0.370534545357639	0.244379079730903	0.0946080169849535	0.251686128524305	-0.772448735156249	0.233050291588541	0.200712056206597	0.3620893190625	0.170955627534722	0.0352154975694445	0.426371526137153	0.0793896912760415	0.113630076171875	0.348265929438657	0.198436879752604	0.0337084379817705	0.903822914322917	0.846769731093752	0.612832810455247	-0.0122362431640625	-0.690382670399303	-0.06928698515625	0.183895309244791	0.263913505671296	-0.0894756197337965	-0.0234242178819445	0.615279821614583	-0.130252788269676	-0.184581213020834	-0.0733270289409725	0.103594428159722	0.151292739453125	0.395030563802083	0.155657276875	0.230992186666666	0.153085768229167	0.22974565	0.0949377406944445	0.321681605269097	-0.165474324934896	0.124436246833526	-0.106522872873264	-0.0817344126253855	-0.573374269357638	-0.74939008984375	-0.307007034982639	-0.62000714412905	-0.583256341041666	-0.641078557523148	-0.137002096015625	-1.11449401510417	-0.771315742951389	-0.433476576822916	-0.596536956452546	-0.454562107060185	-0.462916803211805	-0.523031681163194	-0.469411455355903	-0.487272770095486	-0.5040868171875	-0.577585265176505	-0.169033912838542	-0.0200534987586805	-0.478181563828125	-0.48106421859375	-0.457155090899305	-0.928747151736112	-0.329898746987847	-0.628550186	-0.631428993402777	-0.4749726875	-0.708694835338542	-0.548393954513889	-0.0628857349175345	-0.424471419592014	-0.3850336703125	-0.7967209259375	-0.543407840295718	-0.361258370442708	-0.874426202777778	-0.580231384552951	-0.721650800529513	-0.187756598528646	-0.47069481766493	-0.655420018012153	-0.526962324508102	-0.542896263541667	-0.767072563046296	-0.508454866610243	-0.622634835590278	-0.502038515581597	0.0456519773437505	-0.513797755295138	-0.625187005989583	-0.574198911704282	-0.389979822800926	-0.538457417853009	-0.597510895182292	-0.403117900486111	-0.782516906284722	-0.272783331684028	-0.311710098003472	-0.478416535373264	-0.498388251707176	-0.573738689453125	-0.748886100876736	-0.304229484427083	-0.692478663668981	-0.914564914322917	-0.305521051736111	-0.682994476938657	-0.976890649539932	-0.38092878309375	-0.764166866241319	-0.406835833472222	-0.674061133420139	-0.497061795920139	-0.403228448697916	-0.254712299522569	-0.288595292274306	-0.532748924913194	-0.599898759331597	-1.19874247043924	-0.873620488687066	-1.27377278741319	-0.613522016521991	-0.472028914149306	-0.429253339398148	-0.690381753385417	-0.865884467925347	-0.526957751649306	-0.708477149826389	-0.323948565885417	-0.667939570970197	-0.240706421643519	-0.590641030625	-0.238874301128472	-0.322227944439429	-0.56614323327691	-0.483457265659722	-0.591988308940972	-0.275026357060185	-0.570236270282118	-0.29550084353125	-0.421656309157986	-0.571427371903935	-0.414349260364583	-1.43848412404514	-0.432985097300347	-0.465323332682291	-0.303946069826388	-0.495079761354167	-0.630819891319444	-0.239663862751736	-0.586645697612847	-0.552405312717014	-0.317769459450231	-0.467598509136285	-0.632326950907118	0.237787525434028	0.180734342204863	-0.053202578433642	-0.678271632052951	-1.35641805928819	-0.735322374045138	-0.482140079644097	-0.402121883217592	-0.755511008622685	-0.689459606770833	-0.0507555672743055	-0.796288177158565	-0.850616601909722	-0.739362417829861	-0.562440960729166	-0.514742649435764	-0.271004825086806	-0.510378112013888	-0.435043202222222	-0.512949620659722	-0.436289738888889	-0.571097648194444	-0.344353783619792	-0.831509713823785	-0.541599142055363	-0.772558261762152	0.18874164214892	0.012725821662809	0.45510887652392	0.142108767377508	0.178859570464892	0.121037353983411	0.625113815490933	-0.352378103597609	-0.00919983144483	0.328639334683642	0.165578955054013	0.307553804446374	0.299199108294753	0.239084230343365	0.292704456150656	0.274843141411073	0.258029094319059	0.184530646330054	0.593081998668017	0.742062412747878	0.283934347678434	0.281051692912809	0.304960820607253	-0.166631240229554	0.432217164518712	0.133565725506559	0.130686918103781	0.287143224006559	0.053421076168017	0.21372195699267	0.699230176589024	0.337644491914545	0.377082241194059	-0.0346050144309415	0.218708071210841	0.40085754106385	-0.112310291271219	0.181884526953608	0.040465110977045	0.574359312977913	0.291421093841628	0.106695893494406	0.235153586998457	0.219219647964892	-0.00495665153973746	0.253661044896316	0.139481075916281	0.260077395924962	0.807767888850309	0.24831815621142	0.136928905516976	0.187916999802277	0.372136088705633	0.22365849365355	0.164605016324267	0.358998011020448	-0.0204009947781635	0.489332579822531	0.450405813503087	0.283699376133295	0.263727659799383	0.188377222053434	0.0132298106298225	0.457886427079476	0.069637247837577	-0.152449002816358	0.456594859770448	0.0791214345679015	-0.214774738033373	0.381187128412809	-0.00205095473476047	0.355280078034337	0.08805477808642	0.26505411558642	0.358887462808642	0.50740361198399	0.473520619232253	0.229366986593365	0.162217152174962	-0.436626558932678	-0.111504577180507	-0.511656875906634	0.148593894984568	0.290086997357253	0.332862572108411	0.071734158121142	-0.103768556418788	0.235158159857253	0.05363876168017	0.438167345621142	0.094176340536362	0.52140948986304	0.171474880881559	0.523241610378087	0.43988796706713	0.195972678229649	0.278658645846837	0.170127602565587	0.487089554446374	0.191879641224441	0.466615067975308	0.340459602348573	0.190688539602624	0.347766651141975	-0.676368212538579	0.329130814206212	0.296792578824267	0.45816984168017	0.267036150152392	0.131296020187115	0.522452048754823	0.175470213893712	0.209710598789545	0.444346452056327	0.294517402370274	0.129788960599441	0.999903436940587	0.942850253711422	0.708913333072916	0.0838442794536075	-0.594302147781633	0.02679353746142	0.279975831862462	0.359994028288966	0.00660490288387355	0.0726563047357255	0.711360344232253	-0.034172265652006	-0.0885006904031635	0.0227534936766975	0.199674950777392	0.247373262070795	0.491111086419753	0.25173779949267	0.327072709284337	0.249166290846837	0.32582617261767	0.191018263312115	0.417762127886767	-0.069393802317226	0.220516769451196	-0.010442350255594	-0.478914035069444	-0.036530980208333	-0.349531089354745	-0.312780286267361	-0.370602502748842	0.133473958758681	-0.844017960329862	-0.500839688177083	-0.163000522048611	-0.326060901678241	-0.184086052285879	-0.1924407484375	-0.252555626388889	-0.198935400581597	-0.21679671532118	-0.233610762413195	-0.307109210402199	0.101442141935764	0.250422556015625	-0.20770550905382	-0.210588163819445	-0.186679036125	-0.658271096961807	-0.0594226922135415	-0.358074131225695	-0.360952938628472	-0.204496632725694	-0.438218780564236	-0.277917899739583	0.207590319856771	-0.153995364817708	-0.114557615538194	-0.526244871163195	-0.272931785521412	-0.0907823156684025	-0.603950148003472	-0.309755329778646	-0.451174745755208	0.08271945624566	-0.200218762890625	-0.384943963237847	-0.256486269733796	-0.272420208767361	-0.49659650827199	-0.237978811835937	-0.352158780815972	-0.231562460807291	0.316128032118056	-0.243321700520833	-0.354710951215278	-0.303722856929976	-0.11950376802662	-0.267981363078704	-0.327034840407986	-0.132641845711805	-0.512040851510416	-0.00230727690972199	-0.0412340432291665	-0.207940480598958	-0.22791219693287	-0.30326263467882	-0.47841004610243	-0.0337534296527775	-0.422002608894676	-0.644088859548611	-0.0350449969618055	-0.412518422164351	-0.706414594765627	-0.110452728319444	-0.493690811467013	-0.136359778697916	-0.403585078645833	-0.226585741145833	-0.132752393923611	0.0157637552517365	-0.0181192375	-0.262272870138889	-0.329422704557292	-0.928266415664932	-0.60314443391276	-1.00329673263889	-0.343045961747685	-0.201552859375	-0.158777284623842	-0.419905698611111	-0.595408413151042	-0.256481696875	-0.438001095052083	-0.053472511111111	-0.397463516195891	0.029769633130787	-0.320164975850694	0.0316017536458335	-0.0517518896651235	-0.295667178502604	-0.212981210885416	-0.321512254166667	-0.00455030228587949	-0.299760215507813	-0.0250247887569445	-0.15118025438368	-0.30095131712963	-0.143873205590278	-1.16800806927083	-0.162509042526042	-0.194847277907986	-0.033470015052083	-0.224603706579861	-0.360343836545138	0.0308121920225695	-0.316169642838541	-0.281929257942708	-0.047293404675926	-0.197122454361979	-0.361850896132813	0.508263580208334	0.451210396979169	0.217273476340664	-0.407795577278646	-1.08594200451389	-0.464846319270833	-0.211664024869791	-0.131645828443287	-0.485034953848379	-0.418983551996527	0.2197204875	-0.525812122384259	-0.580140547135417	-0.468886363055555	-0.291964905954861	-0.244266594661458	-0.00052877031250001	-0.239902057239583	-0.164567147447917	-0.242473565885416	-0.165813684114583	-0.300621593420138	-0.073877728845486	-0.561033659049479	-0.271123087281057	-0.502082206987847	-0.212546800694444	-0.525546909840856	-0.488796106753472	-0.546618323234954	-0.0425418617274305	-1.02003378081597	-0.676855508663194	-0.339016342534722	-0.502076722164352	-0.36010187277199	-0.368456568923611	-0.428571446875	-0.374951221067708	-0.392812535807292	-0.409626582899306	-0.48312503088831	-0.074573678550347	0.074406735529514	-0.383721329539931	-0.386603984305556	-0.362694856611111	-0.834286917447917	-0.235438512699653	-0.534089951711806	-0.536968759114583	-0.380512453211806	-0.614234601050347	-0.453933720225694	0.03157449937066	-0.330011185303819	-0.290573436024305	-0.702260691649305	-0.448947606007523	-0.266798136154514	-0.779965968489583	-0.485771150264757	-0.627190566241319	-0.093296364240451	-0.376234583376736	-0.560959783723958	-0.432502090219907	-0.448436029253472	-0.672612328758102	-0.413994632322049	-0.528174601302083	-0.407578281293403	0.140112211631945	-0.419337521006944	-0.530726771701388	-0.479738677416088	-0.295519588512731	-0.443997183564815	-0.503050660894097	-0.308657666197916	-0.688056671996528	-0.178323097395833	-0.217249863715278	-0.383956301085069	-0.403928017418981	-0.47927845516493	-0.654425866588542	-0.209769250138889	-0.598018429380787	-0.820104680034722	-0.211060817447917	-0.588534242650463	-0.882430415251737	-0.286468548805555	-0.669706631953125	-0.312375599184028	-0.579600899131944	-0.402601561631944	-0.308768214409722	-0.160252065234375	-0.194135057986111	-0.438288690625	-0.505438525043403	-1.10428223615104	-0.779160254398872	-1.179312553125	-0.519061782233796	-0.377568679861111	-0.334793105109953	-0.595921519097222	-0.771424233637153	-0.432497517361111	-0.614016915538194	-0.229488331597222	-0.573479336682002	-0.146246187355324	-0.496180796336806	-0.144414066840278	-0.227767710151235	-0.471682998988715	-0.388997031371528	-0.497528074652777	-0.180566122771991	-0.475776035993923	-0.201040609243056	-0.327196074869791	-0.47696713761574	-0.319889026076389	-1.34402388975694	-0.338524863012153	-0.370863098394097	-0.209485835538194	-0.400619527065972	-0.53635965703125	-0.145203628463542	-0.492185463324653	-0.457945078428819	-0.223309225162037	-0.37313827484809	-0.537866716618923	0.332247759722222	0.275194576493058	0.0412576558545525	-0.583811397764757	-1.261957825	-0.640862139756944	-0.387679845355902	-0.307661648929398	-0.66105077433449	-0.594999372482639	0.043704667013889	-0.70182794287037	-0.756156367621527	-0.644902183541667	-0.467980726440972	-0.420282415147569	-0.176544590798611	-0.415917877725694	-0.340582967934028	-0.418489386371528	-0.341829504600694	-0.47663741390625	-0.249893549331597	-0.73704947953559	-0.447138907767168	-0.678098027473958	-0.083163854979745	-0.046413051892361	-0.104235268373842	0.39984119313368	-0.577650725954862	-0.234472453802083	0.103366712326389	-0.0596936673032405	0.0822811820891206	0.0739264859375001	0.0138116079861115	0.067431833793403	0.0495705190538195	0.0327564719618055	-0.040741976027199	0.367809376310764	0.516789790390625	0.0586617253211805	0.0557790705555555	0.0796881982500001	-0.391903862586807	0.206944542161459	-0.0917068968506945	-0.094585704253472	0.0618706016493055	-0.171851546189236	-0.011550665364583	0.473957554231771	0.112371869557292	0.151809618836806	-0.259877636788195	-0.006564551146412	0.175584918706598	-0.337582913628472	-0.0433880954036455	-0.184807511380208	0.34908669062066	0.0661484714843752	-0.118576728862847	0.009880964641204	-0.00605297439236099	-0.23022927389699	0.0283884225390625	-0.085791546440972	0.0348047735677085	0.582495266493056	0.023045533854167	-0.0883437168402775	-0.0373556225549765	0.14686346634838	-0.0016141287037035	-0.060667606032986	0.133725388663195	-0.245673617135417	0.264059957465278	0.225133191145834	0.058426753776042	0.03845503744213	-0.0368954003038195	-0.21204281172743	0.232613804722222	-0.155635374519676	-0.377721625173611	0.231322237413195	-0.146151187789351	-0.440047360390627	0.155914506055556	-0.227323577092014	0.130007455677083	-0.137217844270833	0.039781493229167	0.133614840451389	0.282130989626736	0.248247996875	0.00409436423611151	-0.0630554701822915	-0.661899181289932	-0.33677719953776	-0.736929498263887	-0.076678727372685	0.064814375	0.107589949751158	-0.153538464236111	-0.329041178776041	0.0098855375	-0.171633860677083	0.212894723263889	-0.131096281820891	0.296136867505787	-0.0537977414756945	0.297968988020833	0.214615344709877	-0.029299944127604	0.0533860234895835	-0.0551450197916665	0.26181693208912	-0.0333929811328125	0.241342445618056	0.11518697999132	-0.0345840827546295	0.122494028784722	-0.901640834895832	0.103858191848959	0.0715199564670141	0.232897219322917	0.041763527795139	-0.0939766021701385	0.29717942639757	-0.0498024084635415	-0.015562023567708	0.219073829699074	0.069244780013021	-0.0954836617578125	0.774630814583333	0.717577631354169	0.483640710715664	-0.141428342903646	-0.819574770138886	-0.198479084895833	0.0547032095052085	0.134721405931713	-0.21866771947338	-0.152616317621527	0.486087721875	-0.259444888009259	-0.313773312760417	-0.202519128680555	-0.025597671579861	0.022100639713542	0.2658384640625	0.026465177135417	0.101800086927084	0.0238936684895835	0.100553550260417	-0.0342543590451385	0.192489505529514	-0.294666424674479	-0.004755852906057	-0.235714972612847	-0.359413161038773	-0.417235377520255	0.0868410839872685	-0.890650835101274	-0.547472562948495	-0.209633396820023	-0.372693776449653	-0.230718927057291	-0.239073623208912	-0.2991885011603	-0.245568275353009	-0.263429590092592	-0.280243637184606	-0.353742085173611	0.054809267164352	0.203789681244213	-0.254338383825231	-0.257221038590856	-0.233311910896412	-0.704903971733219	-0.106055566984953	-0.404707005997107	-0.407585813399884	-0.251129507497106	-0.484851655335648	-0.324550774510995	0.160957445085359	-0.20062823958912	-0.161190490309606	-0.572877745934606	-0.319564660292824	-0.137415190439815	-0.650583022774884	-0.356388204550057	-0.49780762052662	0.036086581474248	-0.246851637662037	-0.431576838009259	-0.303119144505208	-0.319053083538773	-0.543229383043403	-0.28461168660735	-0.398791655587384	-0.278195335578704	0.269495157346644	-0.289954575292245	-0.40134382598669	-0.350355731701389	-0.166136642798032	-0.314614237850115	-0.373667715179398	-0.179274720483217	-0.558673726281829	-0.048940151681134	-0.0878669180005785	-0.25457335537037	-0.274545071704282	-0.349895509450232	-0.525042920873843	-0.0803863044241895	-0.468635483666088	-0.690721734320023	-0.0816778717332175	-0.459151296935764	-0.753047469537038	-0.157085603090856	-0.540323686238426	-0.182992653469328	-0.450217953417245	-0.273218615917245	-0.179385268695023	-0.0308691195196755	-0.064752112271412	-0.3089057449103	-0.376055579328703	-0.974899290436343	-0.649777308684172	-1.0499296074103	-0.389678836519097	-0.248185734146412	-0.205410159395254	-0.466538573382523	-0.642041287922454	-0.303114571646412	-0.484633969823495	-0.100105385882523	-0.444096390967303	-0.016863241640625	-0.366797850622107	-0.0150311211255785	-0.0983847644365355	-0.342300053274016	-0.259614085656829	-0.368145128938078	-0.0511831770572915	-0.346393090279224	-0.0716576635283565	-0.197813129155092	-0.347584191901042	-0.19050608036169	-1.21464094404224	-0.209141917297454	-0.241480152679398	-0.080102889823495	-0.271236581351273	-0.40697671131655	-0.0158206827488425	-0.362802517609954	-0.32856213271412	-0.093926279447338	-0.243755329133391	-0.408483770904224	0.461630705436922	0.404577522207757	0.170640601569252	-0.454428452050058	-1.1325748792853	-0.511479194042245	-0.258296899641204	-0.178278703214699	-0.531667828619791	-0.465616426767939	0.173087612728588	-0.572444997155671	-0.626773421906828	-0.515519237826968	-0.338597780726273	-0.29089946943287	-0.047161645083912	-0.286534932010995	-0.211200022219329	-0.289106440656829	-0.212446558885995	-0.34725446819155	-0.120510603616898	-0.607666533820891	-0.317755962052469	-0.548715081759259	-0.38048457443287	0.123591887074653	-0.85390003201389	-0.510721759861111	-0.172882593732639	-0.335942973362269	-0.193968123969907	-0.202322820121528	-0.262437698072917	-0.208817472265625	-0.226678787005208	-0.243492834097222	-0.316991282086227	0.091560070251736	0.240540484331597	-0.217587580737847	-0.220470235503473	-0.196561107809028	-0.668153168645835	-0.0693047638975695	-0.367956202909723	-0.3708350103125	-0.214378704409722	-0.448100852248264	-0.287799971423611	0.197708248172743	-0.163877436501736	-0.124439687222222	-0.536126942847223	-0.28281385720544	-0.10066438735243	-0.6138322196875	-0.319637401462673	-0.461056817439236	0.072837384561632	-0.210100834574653	-0.394826034921875	-0.266368341417824	-0.282302280451389	-0.506478579956019	-0.247860883519965	-0.3620408525	-0.241444532491319	0.306245960434028	-0.253203772204861	-0.364593022899306	-0.313604928614004	-0.129385839710648	-0.277863434762732	-0.336916912092014	-0.142523917395833	-0.521922923194444	-0.01218934859375	-0.0511161149131945	-0.217822552282986	-0.237794268616898	-0.313144706362848	-0.488292117786458	-0.0436355013368055	-0.431884680578704	-0.653970931232639	-0.0449270686458335	-0.422400493848379	-0.716296666449655	-0.120334800003472	-0.503572883151042	-0.146241850381944	-0.413467150329861	-0.236467812829861	-0.142634465607639	0.00588168356770852	-0.028001309184028	-0.272154941822916	-0.33930477624132	-0.93814848734896	-0.613026505596789	-1.01317880432291	-0.352928033431713	-0.211434931059028	-0.16865935630787	-0.429787770295139	-0.60529048483507	-0.266363768559028	-0.447883166736111	-0.063354582795139	-0.407345587879919	0.019887561446759	-0.330047047534722	0.0217196819618055	-0.0616339613491515	-0.305549250186632	-0.222863282569444	-0.331394325850695	-0.0144323739699075	-0.30964228719184	-0.0349068604409725	-0.161062326067708	-0.310833388813658	-0.153755277274306	-1.17789014095486	-0.17239111421007	-0.204729349592014	-0.043352086736111	-0.234485778263889	-0.370225908229166	0.0209301203385415	-0.32605171452257	-0.291811329626736	-0.057175476359954	-0.207004526046007	-0.37173296781684	0.498381508524306	0.441328325295141	0.207391404656636	-0.417677648962674	-1.09582407619791	-0.474728390954861	-0.22154609655382	-0.141527900127315	-0.494917025532407	-0.428865623680555	0.209838415815972	-0.535694194068287	-0.590022618819445	-0.478768434739583	-0.301846977638889	-0.254148666345486	-0.010410841996528	-0.249784128923611	-0.174449219131944	-0.252355637569444	-0.175695755798611	-0.310503665104166	-0.083759800529514	-0.570915730733507	-0.281005158965085	-0.511964278671875	0.065769670593171	-0.911722248495371	-0.568543976342593	-0.23070481021412	-0.39376518984375	-0.251790340451389	-0.260145036603009	-0.320259914554398	-0.266639688747107	-0.28450100348669	-0.301315050578704	-0.374813498567709	0.0337378537702545	0.182718267850116	-0.275409797219329	-0.278292451984954	-0.254383324290509	-0.725975385127316	-0.127126980379051	-0.425778419391204	-0.428657226793981	-0.272200920891204	-0.505923068729746	-0.345622187905092	0.139886031691262	-0.221699652983218	-0.182261903703704	-0.593949159328704	-0.340636073686922	-0.158486603833912	-0.671654436168982	-0.377459617944155	-0.518879033920717	0.0150151680801505	-0.267923051056134	-0.452648251403357	-0.324190557899306	-0.34012449693287	-0.5643007964375	-0.305683100001447	-0.419863068981482	-0.299266748972801	0.248423743952547	-0.311025988686342	-0.422415239380787	-0.371427145095486	-0.18720805619213	-0.335685651244213	-0.394739128573495	-0.200346133877315	-0.579745139675926	-0.0700115650752315	-0.108938331394676	-0.275644768764467	-0.29561648509838	-0.370966922844329	-0.54611433426794	-0.101457717818287	-0.489706897060185	-0.71179314771412	-0.102749285127315	-0.480222710329861	-0.774118882931136	-0.178157016484954	-0.561395099632523	-0.204064066863426	-0.471289366811342	-0.294290029311343	-0.20045668208912	-0.051940532913773	-0.0858235256655095	-0.329977158304398	-0.397126992722801	-0.995970703830441	-0.67084872207827	-1.0710010208044	-0.410750249913195	-0.26925714754051	-0.226481572789352	-0.48760998677662	-0.663112701316551	-0.32418598504051	-0.505705383217593	-0.12117679927662	-0.4651678043614	-0.0379346550347225	-0.387869264016204	-0.036102534519676	-0.119456177830633	-0.363371466668113	-0.280685499050926	-0.389216542332176	-0.072254590451389	-0.367464503673322	-0.092729076922454	-0.21888454254919	-0.368655605295139	-0.211577493755787	-1.23571235743634	-0.230213330691551	-0.262551566073495	-0.101174303217592	-0.29230799474537	-0.428048124710648	-0.03689209614294	-0.383873931004051	-0.349633546108218	-0.114997692841435	-0.264826742527489	-0.429555184298322	0.440559292042824	0.383506108813659	0.149569188175154	-0.475499865444155	-1.1536462926794	-0.532550607436342	-0.279368313035301	-0.199350116608796	-0.552739242013889	-0.486687840162037	0.15201619933449	-0.593516410549769	-0.647844835300926	-0.536590651221065	-0.35966919412037	-0.311970882826967	-0.0682330584780095	-0.307606345405092	-0.232271435613426	-0.310177854050926	-0.233517972280093	-0.368325881585648	-0.141582017010995	-0.628737947214989	-0.338827375446566	-0.569786495153356	-0.407645786987848	-0.0644675148350695	0.273371651293403	0.110311271663773	0.252286121056134	0.243931424904514	0.183816546953125	0.237436772760416	0.219575458020833	0.202761410928819	0.129262962939815	0.537814315277777	0.686794729357639	0.228666664288194	0.225784009522569	0.249693137217014	-0.221898923619793	0.376949481128472	0.078298042116319	0.0754192347135415	0.231875540616319	-0.00184660722222252	0.15845427360243	0.643962493198785	0.282376808524305	0.321814557803819	-0.089872697821181	0.163440387820601	0.345589857673611	-0.167577974661459	0.126616843563368	-0.0148025724131945	0.519091629587674	0.236153410451389	0.0514282101041665	0.179885903608217	0.163951964574652	-0.060224334929977	0.198393361506076	0.0842133925260415	0.204809712534722	0.75250020546007	0.19305047282118	0.081661222126736	0.132649316412037	0.316868405315393	0.16839081026331	0.109337332934028	0.303730327630208	-0.075668678168403	0.434064896432292	0.395138130112847	0.228431692743055	0.208459976409143	0.133109538663194	-0.042037872760417	0.402618743689236	0.0143695644473375	-0.207716686206598	0.401327176380208	0.023853751177662	-0.270042421423613	0.325919445022569	-0.057318638125	0.300012394644097	0.0327870946961805	0.20978643219618	0.303619779418403	0.45213592859375	0.418252935842014	0.174099303203125	0.106949468784722	-0.491894242322918	-0.166772260570747	-0.566924559296873	0.0933262115943285	0.234819313967013	0.277594888718171	0.0164664747309025	-0.159036239809028	0.179890476467014	-0.00162892171006951	0.382899662230902	0.0389086571461225	0.4661418064728	0.116207197491319	0.467973926987847	0.38462028367689	0.14070499483941	0.223390962456597	0.114859919175347	0.431821871056134	0.136611957834201	0.411347384585069	0.285191918958333	0.135420856212384	0.292498967751736	-0.731635895928818	0.273863130815972	0.241524895434028	0.40290215828993	0.211768466762152	0.076028336796875	0.467184365364583	0.120202530503472	0.154442915399306	0.389078768666087	0.239249718980034	0.074521277209201	0.944635753550347	0.887582570321182	0.653645649682677	0.028576596063368	-0.649569831171873	-0.0284741459288195	0.224708148472222	0.304726344898727	-0.048662780506366	0.017388621345486	0.656092660842013	-0.0894399490422455	-0.143768373793403	-0.032514189713542	0.144407267387153	0.192105578680555	0.435843403029514	0.19647011610243	0.271805025894097	0.193898607456597	0.27055848922743	0.135750579921875	0.362494444496528	-0.124661485707465	0.165249086060957	-0.0657100336458335	-1.04195943392361	-0.70412026779514	-0.867180647424769	-0.725205798032408	-0.733560494184028	-0.793675372135417	-0.740055146328126	-0.757916461067709	-0.774730508159723	-0.848228956148728	-0.439677603810765	-0.290697189730904	-0.748825254800348	-0.751707909565973	-0.727798781871528	-1.19939084270834	-0.60054243796007	-0.899193876972223	-0.902072684375	-0.745616378472223	-0.979338526310765	-0.819037645486112	-0.333529425889758	-0.695115110564237	-0.655677361284723	-1.06736461690972	-0.81405153126794	-0.631902061414931	-1.14506989375	-0.850875075525174	-0.992294491501737	-0.458400289500869	-0.741338508637153	-0.926063708984376	-0.797606015480325	-0.81353995451389	-1.03771625401852	-0.779098557582466	-0.8932785265625	-0.77268220655382	-0.224991713628473	-0.784441446267362	-0.895830696961806	-0.844842602676505	-0.660623513773149	-0.809101108825232	-0.868154586154515	-0.673761591458334	-1.05316059725695	-0.543427022656251	-0.582353788975695	-0.749060226345487	-0.769031942679399	-0.844382380425348	-1.01952979184896	-0.574873175399306	-0.963122354641205	-1.18520860529514	-0.576164742708334	-0.95363816791088	-1.24753434051216	-0.651572474065973	-1.03481055721354	-0.677479524444445	-0.944704824392361	-0.767705486892362	-0.67387213967014	-0.525355990494792	-0.559238983246529	-0.803392615885417	-0.87054245030382	-1.46938616141146	-1.14426417965929	-1.54441647838542	-0.884165707494214	-0.742672605121529	-0.699897030370371	-0.96102544435764	-1.13652815889757	-0.797601442621529	-0.979120840798612	-0.59459225685764	-0.93858326194242	-0.511350112615742	-0.861284721597223	-0.509517992100695	-0.592871635411652	-0.836786924249133	-0.754100956631945	-0.862631999913195	-0.545670048032408	-0.840879961254341	-0.566144534503473	-0.692300000130209	-0.842071062876158	-0.684992951336806	-1.70912781501736	-0.70362878827257	-0.735967023654514	-0.574589760798612	-0.76572345232639	-0.901463582291667	-0.510307553723959	-0.85728938858507	-0.823049003689237	-0.588413150422455	-0.738242200108507	-0.902970641879341	-0.032856165538195	-0.08990934876736	-0.323846269405865	-0.948915323025174	-1.62706175026041	-1.00596606501736	-0.75278377061632	-0.672765574189815	-1.02615469959491	-0.960103297743056	-0.321399258246529	-1.06693186813079	-1.12126029288195	-1.01000610880208	-0.83308465170139	-0.785386340407986	-0.541648516059029	-0.781021802986112	-0.705686893194445	-0.783593311631945	-0.706933429861112	-0.841741339166667	-0.614997474592015	-1.10215340479601	-0.812242833027585	-1.04320195273438	-0.360941995642361	-0.524002375271991	-0.382027525879629	-0.39038222203125	-0.450497099982639	-0.396876874175347	-0.41473818891493	-0.431552236006945	-0.505050683995949	-0.096499331657986	0.052481082421875	-0.40564698264757	-0.408529637413195	-0.38462050971875	-0.856212570555557	-0.257364165807291	-0.556015604819445	-0.558894412222222	-0.402438106319445	-0.636160254157986	-0.475859373333333	0.00964884626302098	-0.351936838411458	-0.312499089131944	-0.724186344756945	-0.470873259115162	-0.288723789262153	-0.801891621597222	-0.507696803372396	-0.649116219348958	-0.11522201734809	-0.398160236484375	-0.582885436831597	-0.454427743327546	-0.470361682361111	-0.69453798186574	-0.435920285429688	-0.550100254409722	-0.429503934401042	0.118186558524306	-0.441263174114583	-0.552652424809028	-0.501664330523726	-0.31744524162037	-0.465922836672454	-0.524976314001736	-0.330583319305555	-0.709982325104167	-0.200248750503472	-0.239175516822917	-0.405881954192708	-0.42585367052662	-0.50120410827257	-0.67635151969618	-0.231694903246528	-0.619944082488426	-0.842030333142361	-0.232986470555556	-0.610459895758102	-0.904356068359377	-0.308394201913194	-0.691632285060763	-0.334301252291667	-0.601526552239583	-0.424527214739583	-0.330693867517361	-0.182177718342014	-0.21606071109375	-0.460214343732639	-0.527364178151042	-1.12620788925868	-0.80108590750651	-1.20123820623264	-0.540987435341435	-0.39949433296875	-0.356718758217592	-0.617847172204861	-0.793349886744791	-0.45442317046875	-0.635942568645833	-0.251413984704861	-0.595404989789641	-0.168171840462963	-0.518106449444445	-0.166339719947917	-0.249693363258874	-0.493608652096354	-0.410922684479167	-0.519453727760417	-0.20249177587963	-0.497701689101563	-0.222966262350695	-0.34912172797743	-0.49889279072338	-0.341814679184028	-1.36594954286458	-0.360450516119792	-0.392788751501736	-0.231411488645833	-0.422545180173611	-0.558285310138888	-0.16712928157118	-0.514111116432292	-0.479870731536458	-0.245234878269676	-0.395063927955729	-0.559792369726563	0.310322106614583	0.253268923385419	0.0193320027469135	-0.605737050872396	-1.28388347810764	-0.662787792864583	-0.409605498463542	-0.329587302037037	-0.68297642744213	-0.616925025590278	0.02177901390625	-0.723753595978009	-0.778082020729167	-0.666827836649305	-0.489906379548611	-0.442208068255208	-0.19847024390625	-0.437843530833333	-0.362508621041667	-0.440415039479166	-0.363755157708333	-0.498563067013889	-0.271819202439236	-0.758975132643229	-0.469064560874807	-0.700023680581597	-0.186163209143518	-0.0441883597511574	-0.0525430559027778	-0.112657933854166	-0.059037708046875	-0.0768990227864585	-0.0937130698784724	-0.167211517867477	0.241339834470486	0.390320248550347	-0.0678078165190975	-0.0706904712847224	-0.0467813435902778	-0.518373404427084	0.0804750003211806	-0.218176438690972	-0.22105524609375	-0.0645989401909725	-0.298321088029514	-0.138020207204861	0.347488012391493	-0.0140976722829861	0.0253400769965278	-0.386347178628472	-0.13303409298669	0.0491153768663196	-0.46405245546875	-0.169857637243923	-0.311277053220486	0.222617148780382	-0.0603210703559028	-0.245046270703125	-0.116588577199074	-0.132522516232639	-0.356698815737268	-0.0980811193012154	-0.21226108828125	-0.0916647682725694	0.456025724652778	-0.103424007986111	-0.214813258680555	-0.163825164395254	0.0203939245081019	-0.128083670543981	-0.187137147873264	0.00725584682291665	-0.372143158975694	0.137590415625	0.0986636493055556	-0.068042788064236	-0.088014504398148	-0.163364942144097	-0.338512353567708	0.106144262881945	-0.282104916359954	-0.504191167013889	0.104852695572917	-0.272620729629629	-0.566516902230904	0.0294449642152778	-0.353793118932291	0.00353791383680555	-0.263687386111111	-0.0866880486111109	0.0071452986111111	0.155661447786459	0.121778455034722	-0.122375177604166	-0.189525012022569	-0.78836872313021	-0.463246741378038	-0.863399040104164	-0.203148269212963	-0.061655166840278	-0.0188795920891204	-0.280008006076389	-0.455510720616319	-0.116584004340278	-0.298103402517361	0.086425181423611	-0.257565823661169	0.169667325665509	-0.180267283315972	0.171499446180556	0.0881458028695986	-0.155769485967882	-0.0730835183506944	-0.181614561631944	0.135347390248843	-0.15986252297309	0.114872903777778	-0.0112825618489583	-0.161053624594907	-0.00397551305555555	-1.02811037673611	-0.0226113499913194	-0.0549495853732639	0.106427677482639	-0.084706014045139	-0.220446144010416	0.170709884557292	-0.176271950303819	-0.142031565407986	0.092604287858796	-0.057224761827257	-0.22195320359809	0.648161272743056	0.591108089513891	0.357171168875386	-0.267897884743923	-0.946044311979164	-0.324948626736111	-0.0717663323350694	0.0082518640914352	-0.345137261313657	-0.279085859461805	0.359618180034722	-0.385914429849537	-0.440242854600694	-0.328988670520833	-0.152067213420139	-0.104368902126736	0.139368922222222	-0.100004364704861	-0.0246694549131945	-0.102575873350694	-0.0259159915798612	-0.160723900885416	0.0660199636892361	-0.421135966514757	-0.131225394746335	-0.362184514453125	-0.207248739380787	-0.215603435532407	-0.275718313483796	-0.222098087676505	-0.239959402416088	-0.256773449508102	-0.330271897497107	0.0782794548408565	0.227259868920718	-0.230868196148727	-0.233750850914352	-0.209841723219907	-0.681433784056714	-0.082585379308449	-0.381236818320602	-0.38411562572338	-0.227659319820602	-0.461381467659144	-0.30108058683449	0.184427632761863	-0.177158051912616	-0.137720302633102	-0.549407558258102	-0.29609447261632	-0.11394500276331	-0.62711283509838	-0.332918016873553	-0.474337432850116	0.0595567691507525	-0.223381449985532	-0.408106650332755	-0.279648956828703	-0.295582895862268	-0.519759195366898	-0.261141498930845	-0.37532146791088	-0.254725147902199	0.292965345023149	-0.26648438761574	-0.377873638310185	-0.326885544024884	-0.142666455121528	-0.291144050173611	-0.350197527502894	-0.155804532806713	-0.535203538605324	-0.0254699640046295	-0.064396730324074	-0.231103167693866	-0.251074884027778	-0.326425321773727	-0.501572733197338	-0.056916116747685	-0.445165295989584	-0.667251546643518	-0.058207684056713	-0.435681109259259	-0.729577281860534	-0.133615415414352	-0.516853498561921	-0.159522465792824	-0.42674776574074	-0.24974842824074	-0.155915081018518	-0.007398931843171	-0.0412819245949075	-0.285435557233796	-0.352585391652199	-0.951429102759839	-0.626307121007668	-1.02645941973379	-0.366208648842593	-0.224715546469908	-0.18193997171875	-0.443068385706018	-0.618571100245949	-0.279644383969908	-0.46116378214699	-0.0766351982060185	-0.420626203290798	0.0066069460358795	-0.343327662945602	0.00843906655092599	-0.074914576760031	-0.318829865597511	-0.236143897980324	-0.344674941261574	-0.027712989380787	-0.32292290260272	-0.048187475851852	-0.174342941478588	-0.324114004224537	-0.167035892685185	-1.19117075636574	-0.185671729620949	-0.218009965002893	-0.0566327021469905	-0.247766393674768	-0.383506523640046	0.007649504927662	-0.339332329933449	-0.305091945037615	-0.0704560917708335	-0.220285141456887	-0.38501358322772	0.485100893113426	0.428047709884261	0.194110789245756	-0.430958264373553	-1.10910469160879	-0.48800900636574	-0.234826711964699	-0.154808515538194	-0.508197640943287	-0.442146239091435	0.196557800405092	-0.548974809479167	-0.603303234230324	-0.492049050150463	-0.315127593049769	-0.267429281756365	-0.0236914574074075	-0.26306474433449	-0.187729834542824	-0.265636252980324	-0.188976371209491	-0.323784280515046	-0.0970404159403935	-0.584196346144387	-0.294285774375964	-0.525244894082755	-0.0736285861400463	-0.133743464091435	-0.0801232382841435	-0.097984553023727	-0.114798600115741	-0.188297048104745	0.220254304233218	0.369234718313079	-0.088893346756366	-0.091776001521991	-0.0678668738275463	-0.539458934664353	0.0593894700839121	-0.239261968928241	-0.242140776331018	-0.085684470428241	-0.319406618266782	-0.159105737442129	0.326402482154225	-0.0351832025202546	0.00425454675925925	-0.407432708865741	-0.154119623223958	0.028029846629051	-0.485137985706018	-0.190943167481192	-0.332362583457754	0.201531618543114	-0.0814066005931713	-0.266131800940393	-0.137674107436342	-0.153608046469907	-0.377784345974537	-0.119166649538484	-0.233346618518518	-0.112750298509838	0.43494019441551	-0.124509538223379	-0.235898788917824	-0.184910694632523	-0.000691605729166649	-0.14916920078125	-0.208222678110532	-0.0138296834143519	-0.393228689212963	0.116504885387732	0.0775781190682871	-0.0891283183015044	-0.109100034635416	-0.184450472381366	-0.359597883804977	0.085058732644676	-0.303190446597222	-0.525276697251157	0.083767165335648	-0.293706259866898	-0.587602432468173	0.00835943397800925	-0.37487864916956	-0.017547616400463	-0.284772916348379	-0.107773578848379	-0.0139402316261574	0.13457591754919	0.100692924797454	-0.143460707841435	-0.210610542259838	-0.809454253367478	-0.484332271615307	-0.884484570341433	-0.224233799450231	-0.0827406970775464	-0.0399651223263889	-0.301093536313657	-0.476596250853588	-0.137669534577546	-0.319188932754629	0.0653396511863426	-0.278651353898437	0.148581795428241	-0.201352813553241	0.150413915943287	0.06706027263233	-0.17685501620515	-0.094169048587963	-0.202700091869213	0.114261860011574	-0.180948053210359	0.093787373540509	-0.0323680920862268	-0.182139154832176	-0.025061043292824	-1.04919590697338	-0.043696880228588	-0.0760351156105324	0.0853421472453706	-0.105791544282407	-0.241531674247685	0.149624354320023	-0.197357480541088	-0.163117095645254	0.0715187576215276	-0.0783102920645254	-0.243038733835359	0.627075742505787	0.570022559276622	0.336085638638117	-0.288983414981192	-0.967129842216433	-0.346034156973379	-0.092851862572338	-0.0128336661458333	-0.366222791550926	-0.300171389699074	0.338532649797454	-0.406999960086805	-0.461328384837963	-0.350074200758102	-0.173152743657407	-0.125454432364004	0.118283391984954	-0.121089894942129	-0.0457549851504629	-0.123661403587963	-0.0470015218171296	-0.181809431122685	0.0449344334519676	-0.442221496752025	-0.152310924983603	-0.383270044690393	-0.142098160243055	-0.0884779344357639	-0.106339249175347	-0.123153296267361	-0.196651744256366	0.211899608081597	0.360880022161458	-0.0972480429079863	-0.100130697673611	-0.0762215699791667	-0.547813630815973	0.0510347739322917	-0.247616665079861	-0.250495472482639	-0.0940391665798613	-0.327761314418403	-0.16746043359375	0.318047786002604	-0.043537898671875	-0.00410014939236115	-0.415787405017361	-0.162474319375579	0.0196751504774307	-0.493492681857639	-0.199297863632812	-0.340717279609375	0.193176922391493	-0.0897612967447917	-0.274486497092014	-0.146028803587963	-0.161962742621528	-0.386139042126157	-0.127521345690104	-0.241701314670139	-0.121104994661458	0.426585498263889	-0.132864234375	-0.244253485069444	-0.193265390784143	-0.00904630188078705	-0.15752389693287	-0.216577374262153	-0.0221843795659722	-0.401583385364583	0.108150189236111	0.0692234229166667	-0.0974830144531248	-0.117454730787037	-0.192805168532986	-0.367952579956597	0.0767040364930557	-0.311545142748843	-0.533631393402778	0.0754124691840277	-0.302060956018518	-0.595957128619793	4.7378263888509e-06	-0.38323334532118	-0.0259023125520833	-0.2931276125	-0.116128275	-0.0222949277777778	0.12622122139757	0.0923382286458332	-0.151815403993055	-0.218965238411458	-0.817808949519098	-0.492686967766927	-0.892839266493053	-0.232588495601852	-0.0910953932291668	-0.0483198184780092	-0.309448232465278	-0.484950947005208	-0.146024230729167	-0.32754362890625	0.0569849550347222	-0.287006050050058	0.14022709927662	-0.209707509704861	0.142059219791667	0.0587055764807097	-0.185209712356771	-0.102523744739583	-0.211054788020833	0.105907163859954	-0.189302749361979	0.0854326773888887	-0.0407227882378472	-0.190493850983796	-0.0334157394444444	-1.057550603125	-0.0520515763802083	-0.0843898117621528	0.0769874510937502	-0.114146240434028	-0.249886370399305	0.141269658168403	-0.205712176692708	-0.171471791796875	0.0631640614699072	-0.0866649882161458	-0.251393429986979	0.618721046354167	0.561667863125002	0.327730942486497	-0.297338111132812	-0.975484538368053	-0.354388853125	-0.101206558723958	-0.0211883622974537	-0.374577487702546	-0.308526085850694	0.330177953645833	-0.415354656238426	-0.469683080989583	-0.358428896909722	-0.181507439809028	-0.133809128515625	0.109928695833333	-0.12944459109375	-0.0541096813020834	-0.132016099739583	-0.05535621796875	-0.190164127274305	0.0365797373003472	-0.450576192903646	-0.160665621135224	-0.391624740842014	-0.148592812387153	-0.166454127126736	-0.18326817421875	-0.256766622207754	0.151784730130208	0.30076514421007	-0.157362920859375	-0.160245575625	-0.136336447930555	-0.607928508767362	-0.00908010401909699	-0.30773154303125	-0.310610350434028	-0.15415404453125	-0.387876192369792	-0.227575311545138	0.257932908051215	-0.103652776623264	-0.0642150273437498	-0.47590228296875	-0.222589197326967	-0.040439727473958	-0.553607559809028	-0.259412741584201	-0.400832157560764	0.133062044440104	-0.14987617469618	-0.334601375043402	-0.206143681539352	-0.222077620572916	-0.446253920077546	-0.187636223641493	-0.301816192621527	-0.181219872612847	0.3664706203125	-0.192979112326388	-0.304368363020833	-0.253380268735532	-0.0691611798321757	-0.217638774884259	-0.276692252213541	-0.0822992575173609	-0.461698263315972	0.0480353112847225	0.00910854496527801	-0.157597892404513	-0.177569608738426	-0.252920046484375	-0.428067457907986	0.016589158541667	-0.371660020700232	-0.593746271354166	0.015297591232639	-0.362175833969907	-0.656072006571182	-0.0601101401249998	-0.443348223272569	-0.086017190503472	-0.353242490451389	-0.176243152951388	-0.0824098057291665	0.066106343446181	0.0322233506944445	-0.211930281944444	-0.279080116362847	-0.877923827470487	-0.552801845718316	-0.952954144444442	-0.29270337355324	-0.151210271180555	-0.108434696429398	-0.369563110416667	-0.545065824956597	-0.206139108680556	-0.387658506857639	-0.0031299229166665	-0.347120928001447	0.0801122213252315	-0.26982238765625	0.081944341840278	-0.001409301470679	-0.24532459030816	-0.162638622690972	-0.271169665972222	0.045792285908565	-0.249417627313368	0.0253177994375	-0.100837666189236	-0.250608728935185	-0.0935306173958331	-1.11766548107639	-0.112166454331597	-0.144504689713541	0.0168725731423615	-0.174261118385416	-0.310001248350694	0.081154780217014	-0.265827054644097	-0.231586669748263	0.0030491835185185	-0.146779866167534	-0.311508307938368	0.558606168402778	0.501552985173613	0.267616064535108	-0.357452989084201	-1.03559941631944	-0.414503731076388	-0.161321436675347	-0.0813032402488423	-0.434692365653935	-0.368640963802083	0.270063075694444	-0.475469534189815	-0.529797958940972	-0.418543774861111	-0.241622317760416	-0.193924006467013	0.0498138178819445	-0.189559469045138	-0.114224559253472	-0.192130977690972	-0.115471095920139	-0.250279005225694	-0.0235351406510415	-0.510691070855035	-0.220780499086613	-0.451739618793403	-0.112833901319445	-0.129647948411459	-0.203146396400463	0.2054049559375	0.354385370017361	-0.103742695052084	-0.106625349817709	-0.0827162221232639	-0.554308282960071	0.0445401217881945	-0.254111317223959	-0.256990124626736	-0.100533818723959	-0.3342559665625	-0.173955085737847	0.311553133858507	-0.0500325508159722	-0.0105948015364584	-0.422282057161459	-0.168968971519676	0.0131804983333334	-0.499987334001736	-0.20579251577691	-0.347211931753472	0.186682270247396	-0.0962559488888889	-0.280981149236111	-0.15252345573206	-0.168457394765625	-0.392633694270255	-0.134015997834202	-0.248195966814236	-0.127599646805556	0.420090846119792	-0.139358886519097	-0.250748137213542	-0.199760042928241	-0.0155409540248843	-0.164018549076968	-0.22307202640625	-0.0286790317100695	-0.408078037508681	0.101655537092014	0.0627287707725695	-0.103977666597222	-0.123949382931134	-0.199299820677084	-0.374447232100695	0.0702093843489584	-0.31803979489294	-0.540126045546875	0.0689178170399305	-0.308555608162616	-0.602451780763891	-0.00648991431770835	-0.389727997465278	-0.0323969646961806	-0.299622264644097	-0.122622927144097	-0.028789579921875	0.119726569253472	0.085843576501736	-0.158310056137153	-0.225459890555556	-0.824303601663196	-0.499181619911025	-0.899333918637151	-0.239083147745949	-0.097590045373264	-0.0548144706221065	-0.315942884609375	-0.491445599149306	-0.152518882873264	-0.334038281050347	0.050490302890625	-0.293500702194155	0.133732447132523	-0.216202161848959	0.135564567647569	0.0522109243366125	-0.191704364500868	-0.109018396883681	-0.217549440164931	0.0994125117158565	-0.195797401506077	0.0789380252447914	-0.0472174403819444	-0.196988503127894	-0.0399103915885416	-1.0640452552691	-0.0585462285243055	-0.09088446390625	0.070492798949653	-0.120640892578125	-0.256381022543403	0.134775006024305	-0.212206828836806	-0.177966443940972	0.05666940932581	-0.093159640360243	-0.257888082131077	0.612226394210069	0.555173210980904	0.3212362903424	-0.30383276327691	-0.98197919051215	-0.360883505269097	-0.107701210868056	-0.0276830144415509	-0.381072139846644	-0.315020737994792	0.323683301501736	-0.421849308382523	-0.476177733133681	-0.36492354905382	-0.188002091953125	-0.140303780659722	0.103434043689236	-0.135939243237847	-0.0606043334461805	-0.138510751883681	-0.0618508701128472	-0.196658779418403	0.03008508515625	-0.457070845047743	-0.167160273279321	-0.398119392986111	-0.147509263151042	-0.221007711140046	0.187543641197916	0.336524055277778	-0.121604009791667	-0.124486664557292	-0.100577536862847	-0.572169597699654	0.026678807048611	-0.271972631963542	-0.27485143936632	-0.118395133463542	-0.352117281302084	-0.19181640047743	0.293691819118924	-0.0678938655555557	-0.0284561162760418	-0.440143371901042	-0.18683028625926	-0.00468081640625	-0.51784864874132	-0.223653830516493	-0.365073246493056	0.168820955507813	-0.114117263628472	-0.298842463975694	-0.170384770471644	-0.186318709505209	-0.410495009009838	-0.151877312573785	-0.266057281553819	-0.145460961545139	0.402229531380209	-0.15722020125868	-0.268609451953125	-0.217621357667824	-0.0334022687644677	-0.181879863816551	-0.240933341145834	-0.0465403464496529	-0.425939352248264	0.0837942223524305	0.044867456032986	-0.121838981336806	-0.141810697670718	-0.217161135416667	-0.392308546840278	0.052348069609375	-0.335901109632524	-0.557987360286458	0.051056502300347	-0.326416922902199	-0.620313095503474	-0.0243512290572918	-0.407589312204861	-0.050258279435764	-0.31748357938368	-0.14048424188368	-0.0466508946614585	0.101865254513889	0.0679822617621525	-0.176171370876736	-0.243321205295139	-0.842164916402779	-0.517042934650608	-0.917195233376734	-0.256944462485532	-0.115451360112848	-0.0726757853616899	-0.333804199348958	-0.509306913888889	-0.170380197612848	-0.35189959578993	0.0326289881510415	-0.311362016933738	0.11587113239294	-0.234063476588542	0.117703252907986	0.034349609597029	-0.209565679240451	-0.126879711623264	-0.235410754904514	0.081551196976273	-0.21365871624566	0.061076710505208	-0.0650787551215279	-0.214849817867477	-0.0577717063281251	-1.08190657000868	-0.076407543263889	-0.108745778645833	0.0526314842100695	-0.138502207317709	-0.274242337282986	0.116913691284722	-0.230068143576389	-0.195827758680555	0.0388080945862265	-0.111020955099827	-0.27574939687066	0.594365079470486	0.537311896241321	0.303374975602816	-0.321694078016493	-0.999840505251734	-0.37874482000868	-0.125562525607639	-0.0455443291811344	-0.398933454586227	-0.332882052734375	0.305821986762152	-0.439710623122107	-0.494039047873264	-0.382784863793403	-0.205863406692709	-0.158165095399306	0.0855727289496525	-0.15380055797743	-0.078465648185764	-0.156372066623264	-0.0797121848524307	-0.214520094157986	0.0122237704166665	-0.474932159787327	-0.185021588018905	-0.415980707725695	-0.23782175823206	0.170729594105902	0.319710008185764	-0.138418056883681	-0.141300711649306	-0.117391583954861	-0.588983644791668	0.00986475995659701	-0.288786679055556	-0.291665486458334	-0.135209180555556	-0.368931328394098	-0.208630447569444	0.27687777202691	-0.0847079126475697	-0.0452701633680558	-0.456957418993056	-0.203644333351273	-0.021494863498264	-0.534662695833333	-0.240467877608507	-0.38188729358507	0.152006908415799	-0.130931310720486	-0.315656511067708	-0.187198817563657	-0.203132756597222	-0.427309056101852	-0.168691359665799	-0.282871328645833	-0.162275008637153	0.385415484288194	-0.174034248350694	-0.285423499045139	-0.234435404759838	-0.0502163158564817	-0.198693910908565	-0.257747388237847	-0.0633543935416669	-0.442753399340278	0.0669801752604165	0.028053408940972	-0.138653028428819	-0.158624744762732	-0.233975182508681	-0.409122593932292	0.035534022517361	-0.352715156724538	-0.574801407378473	0.034242455208333	-0.343230969994213	-0.637127142595488	-0.0411652761493058	-0.424403359296875	-0.067072326527778	-0.334297626475694	-0.157298288975694	-0.0634649417534724	0.085051207421875	0.0511682146701385	-0.19298541796875	-0.260135252387153	-0.858978963494793	-0.533856981742622	-0.934009280468748	-0.273758509577546	-0.132265407204861	-0.0894898324537039	-0.350618246440973	-0.526120960980903	-0.187194244704862	-0.368713642881945	0.0158149410590275	-0.328176064025753	0.0990570853009255	-0.250877523680556	0.100889205815972	0.017535562505015	-0.226379726332466	-0.143693758715278	-0.252224801996528	0.064737149884259	-0.230472763337674	0.044262663413194	-0.0818928022135419	-0.231663864959491	-0.0745857534201391	-1.09872061710069	-0.093221590355903	-0.125559825737847	0.0358174371180555	-0.155316254409722	-0.291056384375	0.100099644192708	-0.246882190668403	-0.212641805772569	0.0219940474942125	-0.12783500219184	-0.292563443962674	0.577551032378472	0.520497849149307	0.286560928510802	-0.338508125108507	-1.01665455234375	-0.395558867100694	-0.142376572699653	-0.0623583762731483	-0.415747501678241	-0.349696099826389	0.289007939670138	-0.45652467021412	-0.510853094965278	-0.399598910885417	-0.222677453784722	-0.17497914249132	0.0687586818576385	-0.170614605069444	-0.095279695277778	-0.173186113715278	-0.0965262319444447	-0.23133414125	-0.00459027667534749	-0.49174620687934	-0.201835635110919	-0.432794754817709	0.097231146116898	0.246211560196759	-0.211916504872685	-0.21479915963831	-0.190890031943866	-0.662482092780672	-0.0636336880324075	-0.36228512704456	-0.365163934447338	-0.20870762854456	-0.442429776383102	-0.282128895558449	0.203379324037905	-0.158206360636574	-0.11876861135706	-0.53045586698206	-0.277142781340278	-0.0949933114872685	-0.608161143822338	-0.313966325597511	-0.455385741574074	0.078508460426794	-0.204429758709491	-0.389154959056713	-0.260697265552662	-0.276631204586227	-0.500807504090857	-0.242189807654803	-0.356369776634838	-0.235773456626158	0.31191703629919	-0.247532696339699	-0.358921947034143	-0.307933852748842	-0.123714763845486	-0.27219235889757	-0.331245836226852	-0.136852841530671	-0.516251847329283	-0.00651827272858799	-0.0454450390480325	-0.212151476417824	-0.232123192751736	-0.307473630497686	-0.482621041921297	-0.0379644254716435	-0.426213604713542	-0.648299855367477	-0.0392559927806715	-0.416729417983217	-0.710625590584492	-0.11466372413831	-0.49790180728588	-0.140570774516782	-0.407796074464699	-0.230796736964699	-0.136963389742477	0.0115527594328705	-0.022330233318866	-0.266483865957754	-0.333633700376157	-0.932477411483797	-0.607355429731626	-1.00750772845775	-0.347256957566551	-0.205763855193866	-0.162988280442708	-0.424116694429977	-0.599619408969908	-0.260692692693866	-0.442212090870949	-0.057683506929977	-0.401674512014757	0.025558637311921	-0.32437597166956	0.0273907578269675	-0.0559628854839895	-0.29987817432147	-0.217192206704282	-0.325723249985532	-0.00876129810474549	-0.303971211326678	-0.0292357845758105	-0.155391250202546	-0.305162312948495	-0.148084201409144	-1.1722190650897	-0.166720038344908	-0.199058273726852	-0.037681010870949	-0.228814702398727	-0.364554832364004	0.0266011962037035	-0.320380638657408	-0.286140253761574	-0.051504400494792	-0.201333450180845	-0.366061891951678	0.504052584389468	0.446999401160303	0.213062480521798	-0.412006573097512	-1.09015300033275	-0.469057315089699	-0.215875020688657	-0.135856824262153	-0.489245949667245	-0.423194547815393	0.215509491681134	-0.530023118203125	-0.584351542954282	-0.473097358874422	-0.296175901773727	-0.248477590480324	-0.00473976613136601	-0.244113053058449	-0.168778143266783	-0.246684561704282	-0.170024679933449	-0.304832589239004	-0.078088724664352	-0.565244654868345	-0.275334083099923	-0.506293202806713	0.654762912534722	0.196634847465278	0.193752192699652	0.217661320394097	-0.25393074044271	0.344917664305555	0.0462662252934025	0.043387417890625	0.199843723793403	-0.033878424045139	0.126422456779514	0.611930676375868	0.250344991701389	0.289782740980903	-0.121904514644098	0.131408570997685	0.313558040850694	-0.199609791484375	0.0945850267404515	-0.046834389236111	0.487059812764757	0.204121593628472	0.01939639328125	0.147854086785301	0.131920147751736	-0.0922561517528935	0.16636154468316	0.052181575703125	0.172777895711806	0.720468388637153	0.161018655998264	0.0496294053038195	0.10061749958912	0.284836588492477	0.136358993440393	0.077305516111111	0.271698510807292	-0.10770049499132	0.402033079609375	0.36310631328993	0.196399875920139	0.176428159586227	0.101077721840277	-0.0740696895833335	0.37058692686632	-0.017662252375579	-0.239748503029514	0.369295359557292	-0.00817806564525447	-0.30207423824653	0.293887628199653	-0.0893504549479165	0.26798057782118	0.000755277873264015	0.177754615373264	0.271587962595486	0.420104111770834	0.386221119019097	0.142067486380208	0.0749176519618055	-0.523926059145835	-0.198804077393664	-0.59895637611979	0.061294394771412	0.202787497144097	0.245563071895255	-0.015565342092014	-0.191068056631944	0.147858659644097	-0.033660738532986	0.350867845407986	0.00687684032320601	0.434109989649884	0.0841753806684025	0.43594211016493	0.352588466853973	0.108673178016493	0.19135914563368	0.0828281023524305	0.399790054233218	0.104580141011285	0.379315567762152	0.253160102135417	0.103389039389468	0.260467150928819	-0.763667712751735	0.241831313993055	0.209493078611111	0.370870341467014	0.179736649939236	0.0439965199739585	0.435152548541667	0.0881707136805555	0.122411098576389	0.357046951843171	0.207217902157118	0.0424894603862845	0.912603936727431	0.855550753498266	0.62161383285976	-0.00345522075954852	-0.68160164799479	-0.060505962751736	0.192676331649306	0.27269452807581	-0.0806945973292825	-0.0146431954774305	0.624060844019097	-0.121471765865162	-0.17580019061632	-0.0645460065364585	0.112375450564236	0.160073761857639	0.403811586206597	0.164438299279514	0.23977320907118	0.16186679063368	0.238526672404514	0.103718763098958	0.330462627673611	-0.156693302530382	0.13321726923804	-0.09774185046875	0.345615261545138	0.342732606779514	0.366641734473958	-0.104950326362849	0.493898078385417	0.195246639373264	0.192367831970486	0.348824137873263	0.115101990034722	0.275402870859375	0.760911090455729	0.39932540578125	0.438763155060764	0.0270758994357635	0.280388985077546	0.462538454930556	-0.050629377404514	0.243565440820313	0.10214602484375	0.636040226844618	0.353102007708333	0.168376807361111	0.296834500865162	0.280900561831597	0.0567242623269675	0.31534195876302	0.201161989782986	0.321758309791667	0.869448802717014	0.309999070078125	0.198609819383681	0.249597913668982	0.433817002572338	0.285339407520254	0.226285930190972	0.420678924887153	0.0412799190885415	0.551013493689236	0.512086727369792	0.34538029	0.325408573666088	0.250058135920138	0.0749107244965275	0.51956734094618	0.131318161704282	-0.090768088949653	0.518275773637152	0.140802348434607	-0.153093824166669	0.442868042279514	0.0596299591319445	0.416960991901042	0.149735691953125	0.326735029453125	0.420568376675347	0.569084525850694	0.535201533098958	0.29104790046007	0.223898066041667	-0.374945645065973	-0.0498236633138025	-0.449975962039929	0.210274808851273	0.351767911223958	0.394543485975116	0.133415071987847	-0.0420876425520835	0.296839073723958	0.115319675546875	0.499848259487847	0.155857254403067	0.583090403729745	0.233155794748264	0.584922524244792	0.501568880933835	0.257653592096354	0.340339559713542	0.231808516432292	0.548770468313079	0.253560555091146	0.528295981842014	0.402140516215278	0.252369453469328	0.40944756500868	-0.614687298671874	0.390811728072917	0.358473492690972	0.519850755546875	0.328717064019097	0.19297693405382	0.584132962621527	0.237151127760417	0.27139151265625	0.506027365923032	0.356198316236979	0.191469874466146	1.06158435080729	1.00453116757813	0.770594246939622	0.145525193320312	-0.532621233914928	0.088474451328125	0.341656745729166	0.421674942155671	0.0682858167505785	0.134337218602431	0.773041258098958	0.027508648214699	-0.0268197765364585	0.0844344075434025	0.261355864644097	0.3090541759375	0.552792000286458	0.313418713359375	0.388753623151042	0.310847204713542	0.387507086484375	0.25269917717882	0.479443041753472	-0.00771288845052098	0.282197683317901	0.051238563611111	-0.115395458289931	-0.0914863305954863	-0.563078391432293	0.035770013315972	-0.262881425696181	-0.265760233098959	-0.109303927196181	-0.343026075034723	-0.18272519421007	0.302783025386284	-0.0588026592881947	-0.0193649100086808	-0.431052165633681	-0.177739079991899	0.004410389861111	-0.508757442473958	-0.214562624249132	-0.355982040225695	0.177912161775174	-0.105026057361111	-0.289751257708333	-0.161293564204283	-0.177227503237848	-0.401403802742477	-0.142786106306424	-0.256966075286458	-0.136369755277778	0.41132073764757	-0.14812899499132	-0.259518245685764	-0.208530151400463	-0.0243110624971067	-0.17278865754919	-0.231842134878472	-0.0374491401822919	-0.416848145980903	0.0928854286197915	0.053958662300347	-0.112747775069445	-0.132719491403357	-0.208069929149306	-0.383217340572917	0.061439275876736	-0.326809903365163	-0.548896154019098	0.060147708567708	-0.317325716634838	-0.611221889236113	-0.0152600227899308	-0.3984981059375	-0.041167073168403	-0.30839237311632	-0.131393035616319	-0.0375596883940974	0.11095646078125	0.0770734680295135	-0.167080164609375	-0.234229999027778	-0.833073710135418	-0.507951728383247	-0.908104027109373	-0.247853256218172	-0.106360153845486	-0.0635845790943289	-0.324712993081598	-0.500215707621528	-0.161288991345486	-0.34280838952257	0.0417201944184025	-0.302270810666378	0.124962338660301	-0.224972270321181	0.126794459175347	0.04344081586439	-0.20047447297309	-0.117788505355903	-0.226319548637153	0.090642403243634	-0.204567509978299	0.070167916772569	-0.0559875488541669	-0.205758611600116	-0.0486805000607641	-1.07281536374132	-0.067316336996528	-0.0996545723784724	0.0617226904774305	-0.129411001050348	-0.265151131015625	0.126004897552083	-0.220976937309028	-0.186736552413194	0.0478993008535875	-0.101929748832465	-0.266658190603299	0.603456285737847	0.546403102508682	0.312466181870177	-0.312602871749132	-0.990749298984373	-0.36965361374132	-0.116471319340278	-0.0364531229137734	-0.389842248318866	-0.323790846467014	0.314913193029513	-0.430619416854746	-0.484947841605903	-0.373693657526042	-0.196772200425347	-0.149073889131944	0.0946639352170135	-0.14470935171007	-0.069374441918403	-0.147280860355903	-0.0706209785850697	-0.205428887890625	0.0213149766840275	-0.465840953519966	-0.175930381751543	-0.406889501458334	-0.0943689853611114	-0.565961046197918	0.032887358550347	-0.265764080461806	-0.268642887864584	-0.112186581961806	-0.345908729800348	-0.185607848975694	0.29990037062066	-0.0616853140538197	-0.0222475647743058	-0.433934820399306	-0.180621734757523	0.001527735095486	-0.511640097239583	-0.217445279014757	-0.35886469499132	0.175029507009549	-0.107908712126736	-0.292633912473958	-0.164176218969908	-0.180110158003472	-0.404286457508102	-0.145668761072049	-0.259848730052083	-0.139252410043403	0.408438082881944	-0.151011649756944	-0.262400900451389	-0.211412806166088	-0.0271937172627317	-0.175671312314815	-0.234724789644097	-0.0403317949479169	-0.419730800746528	0.0900027738541665	0.051076007534722	-0.11563042983507	-0.135602146168982	-0.210952583914931	-0.386099995338542	0.058556621111111	-0.329692558130788	-0.551778808784723	0.057265053802083	-0.320208371400463	-0.614104544001738	-0.0181426775555558	-0.401380760703125	-0.044049727934028	-0.311275027881944	-0.134275690381944	-0.0404423431597224	0.108073806015625	0.0741908132638885	-0.169962819375	-0.237112653793403	-0.835956364901043	-0.510834383148872	-0.910986681874998	-0.250735910983796	-0.109242808611111	-0.0664672338599539	-0.327595647847223	-0.503098362387153	-0.164171646111112	-0.345691044288195	0.0388375396527775	-0.305153465432003	0.122079683894676	-0.227854925086806	0.123911804409722	0.040558161098765	-0.203357127738716	-0.120671160121528	-0.229202203402778	0.087759748478009	-0.207450164743924	0.067285262006944	-0.0588702036197919	-0.208641266365741	-0.0515631548263891	-1.07569801850694	-0.070198991762153	-0.102537227144097	0.0588400357118055	-0.132293655815972	-0.26803378578125	0.123122242786458	-0.223859592074653	-0.189619207178819	0.0450166460879625	-0.10481240359809	-0.269540845368924	0.600573630972222	0.543520447743057	0.309583527104552	-0.315485526514757	-0.993631953749998	-0.372536268506944	-0.119353974105903	-0.0393357776793983	-0.392724903084491	-0.326673501232639	0.312030538263888	-0.43350207162037	-0.487830496371528	-0.376576312291667	-0.199654855190972	-0.15195654389757	0.0917812804513885	-0.147592006475694	-0.072257096684028	-0.150163515121528	-0.0735036333506947	-0.20831154265625	0.0184323219184025	-0.46872360828559	-0.178813036517169	-0.409772156223959	-0.542051918503473	0.0567964862447917	-0.241854952767361	-0.244733760170139	-0.0882774542673613	-0.321999602105903	-0.16169872128125	0.323809498315104	-0.037776186359375	0.00166156292013885	-0.410025692704861	-0.156712607063079	0.0254368627899307	-0.487730969545139	-0.193536151320312	-0.334955567296875	0.198938634703993	-0.0839995844322917	-0.268724784779514	-0.140267091275463	-0.156201030309028	-0.380377329813657	-0.121759633377604	-0.235939602357639	-0.115343282348958	0.432347210576389	-0.1271025220625	-0.238491772756944	-0.187503678471643	-0.00328458956828705	-0.15176218462037	-0.210815661949653	-0.0164226672534722	-0.395821673052083	0.113911901548611	0.0749851352291667	-0.0917213021406248	-0.111693018474537	-0.187043456220486	-0.362190867644097	0.0824657488055557	-0.305783430436343	-0.527869681090278	0.0811741814965277	-0.296299243706018	-0.590195416307293	0.00576645013888885	-0.37747163300868	-0.0201406002395833	-0.2873659001875	-0.1103665626875	-0.0165332154652778	0.13198293371007	0.0980999409583332	-0.146053691680555	-0.213203526098958	-0.812047237206598	-0.486925255454427	-0.887077554180553	-0.226826783289352	-0.0853336809166668	-0.0425581061655092	-0.303686520152778	-0.479189234692708	-0.140262518416667	-0.32178191659375	0.0627466673472221	-0.281244337737558	0.14598881158912	-0.203945797392361	0.147820932104167	0.0644672887932096	-0.179448000044271	-0.0967620324270833	-0.205293075708333	0.111668876172454	-0.183541037049479	0.0911943897013887	-0.0349610759253472	-0.184732138671296	-0.0276540271319444	-1.0517888908125	-0.0462898640677083	-0.0786280994496528	0.0827491634062502	-0.108384528121528	-0.244124658086805	0.147031370480903	-0.199950464380208	-0.165710079484375	0.0689257737824072	-0.0809032759036458	-0.245631717674479	0.624482758666667	0.567429575437502	0.333492654798997	-0.291576398820312	-0.969722826055553	-0.3486271408125	-0.0954448464114583	-0.0154266499849537	-0.368815775390046	-0.302764373538194	0.335939665958333	-0.409592943925926	-0.463921368677083	-0.352667184597222	-0.175745727496528	-0.128047416203125	0.115690408145833	-0.12368287878125	-0.0483479689895834	-0.126254387427083	-0.04959450565625	-0.184402414961805	0.0423414496128472	-0.444814480591146	-0.154903908822724	-0.385863028529514	-0.414795574592015	-0.713447013604168	-0.716325821006946	-0.559869515104168	-0.79359166294271	-0.633290782118057	-0.147782562521703	-0.509368247196182	-0.469930497916668	-0.881617753541668	-0.628304667899885	-0.446155198046876	-0.959323030381946	-0.665128212157119	-0.806547628133682	-0.272653426132814	-0.555591645269098	-0.74031684561632	-0.61185915211227	-0.627793091145834	-0.851969390650464	-0.593351694214411	-0.707531663194445	-0.586935343185765	-0.0392448502604175	-0.598694582899307	-0.710083833593751	-0.65909573930845	-0.474876650405094	-0.623354245457177	-0.68240772278646	-0.488014728090279	-0.86741373388889	-0.357680159288196	-0.39660692560764	-0.563313362977432	-0.583285079311344	-0.658635517057293	-0.833782928480904	-0.389126312031251	-0.77737549127315	-0.999461741927085	-0.390417879340279	-0.767891304542825	-1.0617874771441	-0.465825610697918	-0.849063693845487	-0.49173266107639	-0.758957961024306	-0.581958623524306	-0.488125276302084	-0.339609127126737	-0.373492119878474	-0.617645752517362	-0.684795586935765	-1.2836392980434	-0.958517316291234	-1.35866961501736	-0.698418844126159	-0.556925741753474	-0.514150167002316	-0.775278580989585	-0.950781295529515	-0.611854579253474	-0.793373977430557	-0.408845393489585	-0.752836398574364	-0.325603249247687	-0.675537858229168	-0.32377112873264	-0.407124772043597	-0.651040060881078	-0.56835409326389	-0.67688513654514	-0.359923184664353	-0.655133097886286	-0.380397671135418	-0.506553136762154	-0.656324199508103	-0.499246087968751	-1.5233809516493	-0.517881924904515	-0.55022016028646	-0.388842897430557	-0.579976588958334	-0.715716718923612	-0.324560690355904	-0.671542525217015	-0.637302140321181	-0.4026662870544	-0.552495336740452	-0.717223778511286	0.15289069782986	0.095837514600695	-0.13809940603781	-0.763168459657119	-1.44131488689236	-0.820219201649307	-0.567036907248265	-0.48701871082176	-0.840407836226853	-0.774356434375001	-0.135652394878474	-0.881185004762733	-0.93551342951389	-0.824259245434029	-0.647337788333335	-0.599639477039931	-0.355901652690974	-0.595274939618057	-0.51994002982639	-0.59784644826389	-0.521186566493057	-0.655994475798612	-0.42925061122396	-0.916406541427953	-0.62649596965953	-0.85745508936632	-0.114598608855903	-0.11747741625868	0.038978889644097	-0.194743258194445	-0.0344423773697915	0.451065842226563	0.0894801575520833	0.128917906831597	-0.282769348793403	-0.0294562631516205	0.152693206701389	-0.36047462563368	-0.066279807408854	-0.207699223385416	0.326194978615452	0.0432567594791667	-0.141468440868055	-0.0130107473640045	-0.0289446863975695	-0.253120985902199	0.005496710533854	-0.10868325844618	0.0119130615625	0.559603554487847	0.000153821848958513	-0.111235428845486	-0.060247334560185	0.123971754343171	-0.024505840708912	-0.0835593180381945	0.110833676657986	-0.268565329140625	0.24116824546007	0.202241479140625	0.0355350417708335	0.0155633254369215	-0.059787112309028	-0.234934523732639	0.209722092717014	-0.178527086524884	-0.40061333717882	0.208430525407986	-0.16904289979456	-0.462939072395835	0.133022794050347	-0.250215289097222	0.107115743671875	-0.160109556276041	0.0168897812239585	0.110723128446181	0.259239277621528	0.225356284869792	-0.018797347769097	-0.0859471821875	-0.68479089329514	-0.359668911542969	-0.759821210269095	-0.0995704393778935	0.0419226629947915	0.0846982377459491	-0.17643017624132	-0.35193289078125	-0.0130061745052085	-0.194525572682292	0.190003011258681	-0.153987993826099	0.273245155500578	-0.076689453480903	0.275077276015625	0.191723632704668	-0.0521916561328125	0.030494311484375	-0.078036731796875	0.238925220083912	-0.056284693138021	0.218450733612847	0.0922952679861112	-0.057475794759838	0.0996023167795139	-0.92453254690104	0.08096647984375	0.0486282444618056	0.210005507317709	0.0188718157899305	-0.116868314175347	0.274287714392361	-0.07269412046875	-0.0384537355729165	0.196182117693866	0.0463530680078125	-0.118375373763021	0.751739102578125	0.69468591934896	0.460748998710455	-0.164320054908854	-0.842466482144095	-0.221370796901041	0.0318114975	0.111829693926505	-0.241559431478588	-0.175508029626736	0.463196009869791	-0.282336600014467	-0.336665024765625	-0.225410840685764	-0.0484893835850695	-0.000791072291666486	0.242946752057291	0.00357346513020851	0.078908374921875	0.00100195648437501	0.0776618382552083	-0.057146071050347	0.169597793524306	-0.317558136679687	-0.0276475649112655	-0.258606684618055	-0.416128855270834	-0.259672549368056	-0.493394697206598	-0.333093816381945	0.15241440321441	-0.20917128146007	-0.169733532180556	-0.581420787805556	-0.328107702163773	-0.145958232310764	-0.659126064645834	-0.364931246421007	-0.50635066239757	0.0275435396032985	-0.255394679532986	-0.440119879880209	-0.311662186376158	-0.327596125409722	-0.551772424914352	-0.293154728478299	-0.407334697458334	-0.286738377449653	0.260952115475695	-0.298497617163195	-0.409886867857639	-0.358898773572338	-0.174679684668982	-0.323157279721065	-0.382210757050348	-0.187817762354167	-0.567216768152778	-0.0574831935520835	-0.096409959871528	-0.26311639724132	-0.283088113575232	-0.358438551321181	-0.533585962744792	-0.088929346295139	-0.477178525537038	-0.699264776190972	-0.090220913604167	-0.467694338806713	-0.761590511407988	-0.165628644961806	-0.548866728109375	-0.191535695340278	-0.458760995288194	-0.281761657788195	-0.187928310565972	-0.039412161390625	-0.0732951541423615	-0.31744878678125	-0.384598621199653	-0.983442332307293	-0.658320350555122	-1.05847264928125	-0.398221878390047	-0.256728776017361	-0.213953201266204	-0.475081615253472	-0.650584329793403	-0.311657613517362	-0.493177011694445	-0.108648427753473	-0.452639432838252	-0.0254062835115745	-0.375340892493056	-0.023574162996528	-0.106927806307485	-0.350843095144965	-0.268157127527778	-0.376688170809028	-0.059726218928241	-0.354936132150174	-0.080200705399306	-0.206356171026042	-0.356127233771991	-0.199049122232639	-1.22318398591319	-0.217684959168403	-0.250023194550347	-0.0886459316944445	-0.279779623222222	-0.4155197531875	-0.024363724619792	-0.371345559480903	-0.33710517458507	-0.102469321318288	-0.25229837100434	-0.417026812775174	0.453087663565972	0.396034480336807	0.162097559698302	-0.462971493921007	-1.14111792115625	-0.520022235913195	-0.266839941512153	-0.186821745085648	-0.540210870490741	-0.474159468638889	0.164544570857638	-0.58098803902662	-0.635316463777778	-0.524062279697917	-0.347140822597223	-0.29944251130382	-0.0557046869548615	-0.295077973881945	-0.219743064090278	-0.297649482527778	-0.220989600756945	-0.3557975100625	-0.129053645487848	-0.61620957569184	-0.326299003923418	-0.557258123630209	-0.262551356770834	-0.496273504609375	-0.335972623784722	0.149535595811632	-0.212050088862847	-0.172612339583333	-0.584299595208334	-0.330986509566551	-0.148837039713542	-0.662004872048611	-0.367810053823785	-0.509229469800347	0.024664732200521	-0.258273486935764	-0.442998687282986	-0.314540993778935	-0.3304749328125	-0.55465123231713	-0.296033535881077	-0.410213504861111	-0.28961718485243	0.258073308072917	-0.301376424565972	-0.412765675260417	-0.361777580975115	-0.177558492071759	-0.326036087123843	-0.385089564453125	-0.190696569756944	-0.570095575555555	-0.060362000954861	-0.0992887672743055	-0.265995204644097	-0.285966920978009	-0.361317358723959	-0.53646477014757	-0.0918081536979165	-0.480057332939815	-0.70214358359375	-0.0930997210069445	-0.47057314620949	-0.764469318810766	-0.168507452364583	-0.551745535512153	-0.194414502743055	-0.461639802690972	-0.284640465190972	-0.19080711796875	-0.0422909687934025	-0.076173961545139	-0.320327594184028	-0.38747742860243	-0.98632113971007	-0.6611991579579	-1.06135145668403	-0.401100685792824	-0.259607583420139	-0.216832008668981	-0.47796042265625	-0.65346313719618	-0.314536420920139	-0.496055819097222	-0.11152723515625	-0.45551824024103	-0.028285090914352	-0.378219699895833	-0.0264529703993055	-0.109806613710262	-0.353721902547743	-0.271035934930555	-0.379566978211806	-0.0626050263310185	-0.357814939552952	-0.0830795128020835	-0.209234978428819	-0.359006041174769	-0.201927929635417	-1.22606279331597	-0.22056376657118	-0.252902001953125	-0.091524739097222	-0.282658430625	-0.418398560590277	-0.0272425320225695	-0.37422436688368	-0.339983981987847	-0.105348128721065	-0.255177178407118	-0.419905620177952	0.450208856163195	0.39315567293403	0.159218752295525	-0.465850301323785	-1.14399672855903	-0.522901043315972	-0.269718748914931	-0.189700552488426	-0.543089677893518	-0.477038276041666	0.161665763454861	-0.583866846429398	-0.638195271180556	-0.526941087100695	-0.35001963	-0.302321318706597	-0.058583494357639	-0.297956781284722	-0.222621871493056	-0.300528289930555	-0.223868408159722	-0.358676317465278	-0.131932452890625	-0.619088383094618	-0.329177811326196	-0.560136931032986	-0.339817198706598	-0.179516317881944	0.30599190171441	-0.0555937829600697	-0.0161560336805558	-0.427843289305556	-0.174530203663774	0.007619266189236	-0.505548566145834	-0.211353747921007	-0.35277316389757	0.181121038103299	-0.101817181032986	-0.286542381380208	-0.158084687876158	-0.174018626909723	-0.398194926414352	-0.139577229978299	-0.253757198958333	-0.133160878949653	0.414529613975694	-0.144920118663194	-0.256309369357639	-0.205321275072338	-0.0211021861689817	-0.169579781221065	-0.228633258550347	-0.0342402638541669	-0.413639269652778	0.0960943049479165	0.057167538628472	-0.10953889874132	-0.129510615075232	-0.204861052821181	-0.380008464244792	0.064648152204861	-0.323601027037038	-0.545687277690972	0.063356584895833	-0.314116840306713	-0.608013012907988	-0.0120511464618058	-0.395289229609375	-0.037958196840278	-0.305183496788195	-0.128184159288194	-0.0343508120659724	0.114165337109375	0.0802823443576385	-0.16387128828125	-0.231021122699653	-0.829864833807293	-0.504742852055122	-0.904895150781248	-0.244644379890047	-0.103151277517362	-0.0603757027662039	-0.321504116753473	-0.497006831293403	-0.158080115017361	-0.339599513194445	0.0449290707465275	-0.299061934338253	0.128171214988426	-0.221763393993056	0.130003335503472	0.046649692192515	-0.197265596644965	-0.114579629027778	-0.223110672309028	0.093851279571759	-0.201358633650174	0.073376793100694	-0.0527786725260419	-0.202549735271991	-0.0454716237326391	-1.06960648741319	-0.064107460668403	-0.0964456960503474	0.0649315668055555	-0.126202124722223	-0.2619422546875	0.129213773880208	-0.217768060980903	-0.183527676085069	0.0511081771817125	-0.0987208725043405	-0.263449314275174	0.606665162065972	0.549611978836807	0.315675058198302	-0.309393995421007	-0.987540422656248	-0.366444737413194	-0.113262443012153	-0.0332442465856484	-0.386633371990741	-0.320581970138889	0.318122069357638	-0.42741054052662	-0.481738965277778	-0.370484781197917	-0.193563324097222	-0.14586501280382	0.0978728115451385	-0.141500475381944	-0.066165565590278	-0.144071984027778	-0.0674121022569447	-0.2022200115625	0.0245238530121525	-0.46263207719184	-0.172721505423418	-0.403680625130209	-0.413238465720486	0.072269753875868	-0.289315930798611	-0.249878181519097	-0.661565437144098	-0.408252351502315	-0.226102881649306	-0.739270713984375	-0.445075895759549	-0.586495311736111	-0.052601109735243	-0.335539328871528	-0.52026452921875	-0.391806835714699	-0.407740774748264	-0.631917074252893	-0.37329937781684	-0.487479346796875	-0.366883026788195	0.180807466137153	-0.378642266501736	-0.490031517196181	-0.43904342291088	-0.254824334007523	-0.403301929059607	-0.462355406388889	-0.267962411692708	-0.64736141749132	-0.137627842890625	-0.17655460921007	-0.343261046579861	-0.363232762913773	-0.438583200659723	-0.613730612083333	-0.169073995633681	-0.557323174875579	-0.779409425529514	-0.170365562942709	-0.547838988145255	-0.84173516074653	-0.245773294300347	-0.629011377447916	-0.27168034467882	-0.538905644626736	-0.361906307126736	-0.268072959904514	-0.119556810729167	-0.153439803480903	-0.397593436119792	-0.464743270538195	-1.06358698164583	-0.738464999893664	-1.13861729861979	-0.478366527728588	-0.336873425355903	-0.294097850604745	-0.555226264592014	-0.730728979131944	-0.391802262855903	-0.573321661032986	-0.188793077092014	-0.532784082176794	-0.105550932850116	-0.455485541831598	-0.10371881233507	-0.187072455646027	-0.430987744483507	-0.34830177686632	-0.45683282014757	-0.139870868266783	-0.435080781488716	-0.160345354737848	-0.286500820364583	-0.436271883110533	-0.279193771571181	-1.30332863525173	-0.297829608506945	-0.330167843888889	-0.168790581032986	-0.359924272560764	-0.495664402526041	-0.104508373958334	-0.451490208819445	-0.417249823923611	-0.182613970656829	-0.332443020342882	-0.497171462113716	0.37294301422743	0.315889830998266	0.0819529103597605	-0.543116143259549	-1.22126257049479	-0.600166885251736	-0.346984590850695	-0.26696639442419	-0.620355519829282	-0.55430411797743	0.084399921519097	-0.661132688365162	-0.71546111311632	-0.604206929036458	-0.427285471935764	-0.379587160642361	-0.135849336293403	-0.375222623220486	-0.29988771342882	-0.37779413186632	-0.301134250095486	-0.435942159401042	-0.209198294826389	-0.696354225030382	-0.40644365326196	-0.63740277296875	0.232570634700521	-0.129015049973958	-0.0895773006944443	-0.501264556319445	-0.247951470677662	-0.0658020008246525	-0.578969833159722	-0.284775014934896	-0.426194430911458	0.10769977108941	-0.175238448046875	-0.359963648394097	-0.231505954890046	-0.247439893923611	-0.47161619342824	-0.212998496992188	-0.327178465972222	-0.206582145963542	0.341108346961806	-0.218341385677083	-0.329730636371527	-0.278742542086227	-0.0945234531828702	-0.243001048234953	-0.302054525564236	-0.107661530868055	-0.487060536666666	0.022673037934028	-0.0162537283854165	-0.182960165755208	-0.20293188208912	-0.27828231983507	-0.45342973125868	-0.00877311480902751	-0.397022294050926	-0.619108544704861	-0.0100646821180555	-0.387538107320601	-0.681434279921877	-0.0854724134756943	-0.468710496623263	-0.111379463854166	-0.378604763802083	-0.201605426302083	-0.107772079079861	0.0407440700954865	0.00686107734374999	-0.237292555295138	-0.304442389713542	-0.903286100821182	-0.57816411906901	-0.978316417795137	-0.318065646903935	-0.17657254453125	-0.133796969780092	-0.394925383767361	-0.570428098307291	-0.23150138203125	-0.413020780208333	-0.028492196267361	-0.372483201352141	0.054749947974537	-0.295184661006945	0.0565820684895835	-0.0267715748213735	-0.270686863658854	-0.188000896041667	-0.296531939322916	0.0204300125578705	-0.274779900664062	-4.44739131945093e-05	-0.12619993953993	-0.27597100228588	-0.118892890746528	-1.14302775442708	-0.137528727682292	-0.169866963064236	-0.00848970020833301	-0.199623391736111	-0.335363521701389	0.0557925068663195	-0.291189327994791	-0.256948943098958	-0.022313089832176	-0.172142139518229	-0.336870581289062	0.533243895052083	0.476190711822918	0.242253791184414	-0.382815262434895	-1.06096168967014	-0.439866004427083	-0.186683710026042	-0.106665513599537	-0.46005463900463	-0.394003237152778	0.24470080234375	-0.500831807540509	-0.555160232291667	-0.443906048211805	-0.266984591111111	-0.219286279817708	0.02445154453125	-0.214921742395833	-0.139586832604167	-0.217493251041667	-0.140833369270833	-0.275641278576389	-0.048897414001736	-0.536053344205729	-0.246142772437307	-0.477101892144097	0.356493169622396	0.39593091890191	-0.0157563367230905	0.237556748918692	0.419706218771702	-0.093461613563368	0.200733204661458	0.059313788684896	0.593207990685764	0.310269771549479	0.125544571202257	0.254002264706308	0.238068325672743	0.0138920261681135	0.272509722604167	0.158329753624132	0.278926073632813	0.82661656655816	0.267166833919271	0.155777583224827	0.206765677510128	0.390984766413484	0.2425071713614	0.183453694032118	0.377846688728299	-0.0015523170703125	0.508181257530382	0.469254491210938	0.302548053841146	0.282576337507234	0.207225899761284	0.0320784883376735	0.476735104787327	0.088485925545428	-0.133600325108507	0.475443537478298	0.0979701122757525	-0.195926060325523	0.40003580612066	0.0167977229730905	0.374128755742188	0.106903455794271	0.283902793294271	0.377736140516493	0.52625228969184	0.492369296940104	0.248215664301215	0.181065829882813	-0.417777881224828	-0.0926558994726565	-0.492808198198783	0.167442572692419	0.308935675065104	0.351711249816262	0.090582835828993	-0.0849198787109375	0.254006837565104	0.072487439388021	0.457016023328993	0.113025018244213	0.540258167570891	0.19032355858941	0.542090288085938	0.45873664477498	0.2148213559375	0.297507323554688	0.188976280273438	0.505938232154225	0.210728318932292	0.48546374568316	0.359308280056424	0.209537217310475	0.366615328849826	-0.657519534830728	0.347979491914063	0.315641256532118	0.477018519388021	0.285884827860243	0.150144697894966	0.541300726462673	0.194318891601563	0.228559276497396	0.463195129764178	0.313366080078125	0.148637638307292	1.01875211464844	0.961698931419273	0.727762010780768	0.102692957161458	-0.575453470073782	0.045642215169271	0.298824509570312	0.378842705996817	0.0254535805917245	0.0915049824435765	0.730209021940104	-0.015323587944155	-0.0696520126953125	0.0416021713845485	0.218523628485243	0.266221939778646	0.509959764127604	0.270586477200521	0.345921386992187	0.268014968554688	0.344674850325521	0.209866941019966	0.436610805594618	-0.050545124609375	0.239365447159047	0.008406327452257	0.0343452342274305	-0.37734202139757	-0.124028935755787	0.0581205340972223	-0.455047298237847	-0.160852480013021	-0.302271895989583	0.231622306011285	-0.051315913125	-0.236041113472222	-0.107583419968171	-0.123517359001736	-0.347693658506366	-0.0890759620703127	-0.203255931050347	-0.0826596110416667	0.465030881883681	-0.0944188507552082	-0.205808101449653	-0.154820007164352	0.0293990817390046	-0.119078513313079	-0.178131990642361	0.0162610040538194	-0.363138001744792	0.146595572855903	0.107668806536458	-0.0590376308333332	-0.0790093471672452	-0.154359784913195	-0.329507196336806	0.115149420112847	-0.273099759129051	-0.495186009782986	0.113857852803819	-0.263615572398727	-0.557511745000002	0.0384501214461805	-0.344787961701389	0.0125430710677083	-0.254682228880208	-0.0776828913802082	0.0161504558420139	0.164666605017361	0.130783612265625	-0.113370020373264	-0.180519854791667	-0.779363565899307	-0.454241584147136	-0.854393882873262	-0.19414311198206	-0.0526500096093752	-0.00987443485821757	-0.271002848845486	-0.446505563385417	-0.107578847109375	-0.289098245286458	0.0954303386545138	-0.248560666430266	0.178672482896412	-0.17126212608507	0.180504603411458	0.0971509601005013	-0.146764328736979	-0.0640783611197917	-0.172609404401042	0.144352547479745	-0.150857365742188	0.12387806100868	-0.00227740461805553	-0.152048467364005	0.00502964417534723	-1.01910521950521	-0.0136061927604167	-0.0459444281423611	0.115432834713542	-0.0757008568142362	-0.211440986779514	0.179715041788194	-0.167266793072917	-0.133026408177083	0.101609445089699	-0.0482196045963542	-0.212948046367188	0.657166429973958	0.600113246744793	0.366176326106288	-0.258892727513021	-0.937039154748262	-0.315943469505208	-0.0627611751041667	0.017257021322338	-0.336132104082755	-0.270080702230903	0.368623337265625	-0.376909272618634	-0.431237697369792	-0.319983513289931	-0.143062056189236	-0.0953637448958332	0.148374079453125	-0.0909992074739582	-0.0156642976822917	-0.0935707161197917	-0.0169108343489584	-0.151718743654514	0.0750251209201388	-0.412130809283854	-0.122220237515432	-0.353179357222222	-0.337904272118056	-0.0845911864762733	0.0975582833767362	-0.415609548958333	-0.121414730733507	-0.262834146710069	0.271060055290799	-0.0118781638454862	-0.196603364192708	-0.0681456706886573	-0.0840796097222223	-0.308255909226852	-0.0496382127907988	-0.163818181770833	-0.0432218617621528	0.504468631163195	-0.0549811014756943	-0.166370352170139	-0.115382257884838	0.0688368310185185	-0.0796407640335648	-0.138694241362847	0.0556987533333333	-0.323700252465278	0.186033322135417	0.147106555815972	-0.0195998815538193	-0.0395715978877313	-0.114922035633681	-0.290069447057292	0.154587169392361	-0.233662009849537	-0.455748260503472	0.153295602083333	-0.224177823119213	-0.518073995720488	0.0778878707256944	-0.305350212421875	0.0519808203472222	-0.215244479600694	-0.0382451421006943	0.0555882051215277	0.204104354296875	0.170221361545139	-0.0739322710937498	-0.141082105512153	-0.739925816619793	-0.414803834867622	-0.814956133593748	-0.154705362702546	-0.0132122603298613	0.0295633144212963	-0.231565099565972	-0.407067814105903	-0.0681410978298613	-0.249660496006944	0.134868087934028	-0.209122917150752	0.218110232175926	-0.131824376805556	0.219942352690972	0.136588709380015	-0.107326579457465	-0.0246406118402778	-0.133171655121528	0.183790296759259	-0.111419616462674	0.163315810288194	0.0371603446614583	-0.112610718084491	0.0444673934548611	-0.979667470225693	0.0258315565190972	-0.00650667886284725	0.154870583993056	-0.0362631075347223	-0.1720032375	0.219152791067708	-0.127829043793403	-0.0935886588975693	0.141047194369213	-0.0087818553168403	-0.173510297087674	0.696604179253472	0.639550996024307	0.405614075385802	-0.219454978233507	-0.897601405468748	-0.276505720225694	-0.0233234258246528	0.0566947706018519	-0.296694354803241	-0.230642952951389	0.408061086545139	-0.33747152333912	-0.391799948090278	-0.280545764010417	-0.103624306909722	-0.0559259956163193	0.187811828732639	-0.0515614581944443	0.0237734515972222	-0.0541329668402778	0.0225269149305555	-0.112280994375	0.114462870199653	-0.37269306000434	-0.0827824882359183	-0.313741607942708	-0.496278442101274	-0.314128972248264	-0.827296804583334	-0.533101986358507	-0.67452140233507	-0.140627200334202	-0.423565419470486	-0.608290619817708	-0.479832926313658	-0.495766865347223	-0.719943164851852	-0.461325468415799	-0.575505437395833	-0.454909117387153	0.0927813755381945	-0.466668357100695	-0.578057607795139	-0.527069513509838	-0.342850424606482	-0.491328019658565	-0.550381496987848	-0.355988502291667	-0.735387508090278	-0.225653933489584	-0.264580699809028	-0.43128713717882	-0.451258853512732	-0.526609291258681	-0.701756702682292	-0.257100086232639	-0.645349265474538	-0.867435516128473	-0.258391653541667	-0.635865078744213	-0.929761251345488	-0.333799384899306	-0.717037468046875	-0.359706435277778	-0.626931735225694	-0.449932397725694	-0.356099050503472	-0.207582901328125	-0.241465894079862	-0.48561952671875	-0.552769361137153	-1.15161307224479	-0.826491090492622	-1.22664338921875	-0.566392618327547	-0.424899515954862	-0.382123941203704	-0.643252355190973	-0.818755069730903	-0.479828353454862	-0.661347751631945	-0.276819167690973	-0.620810172775752	-0.193577023449075	-0.543511632430556	-0.191744902934028	-0.275098546244985	-0.519013835082466	-0.436327867465278	-0.544858910746528	-0.227896958865741	-0.523106872087674	-0.248371445336806	-0.374526910963542	-0.524297973709491	-0.367219862170139	-1.39135472585069	-0.385855699105903	-0.418193934487847	-0.256816671631945	-0.447950363159723	-0.583690493125	-0.192534464557292	-0.539516299418403	-0.50527591452257	-0.270640061255788	-0.42046911094184	-0.585197552712674	0.284916923628472	0.227863740399307	-0.00607318023919801	-0.631142233858507	-1.30928866109375	-0.688192975850694	-0.435010681449653	-0.354992485023148	-0.708381610428241	-0.642330208576389	-0.00362616907986152	-0.74915877896412	-0.803487203715278	-0.692233019635417	-0.515311562534723	-0.46761325124132	-0.223875426892362	-0.463248713819445	-0.387913804027778	-0.465820222465278	-0.389160340694445	-0.52396825	-0.297224385425348	-0.78438031562934	-0.494469743860919	-0.725428863567709	-0.0608158866064815	-0.573983718941551	-0.279788900716725	-0.421208316693287	0.112685885307581	-0.170252333828704	-0.354977534175926	-0.226519840671875	-0.24245377970544	-0.46663007921007	-0.208012382774017	-0.322192351754051	-0.20159603174537	0.346094461179977	-0.213355271458912	-0.324744522153356	-0.273756427868055	-0.0895373389646992	-0.238014934016783	-0.297068411346065	-0.102675416649884	-0.482074422448496	0.027659152152199	-0.0112676141672455	-0.177974051537037	-0.197945767870949	-0.273296205616898	-0.44844361704051	-0.0037870005908565	-0.392036179832755	-0.61412243048669	-0.00507856789988449	-0.38255199310243	-0.676448165703705	-0.0804862992575233	-0.463724382405093	-0.106393349635996	-0.373618649583912	-0.196619312083912	-0.10278596486169	0.0457301843136575	0.011847191561921	-0.232306441076967	-0.29945627549537	-0.89829998660301	-0.57317800485084	-0.973330303576965	-0.313079532685764	-0.171586430313079	-0.128810855561921	-0.38993926954919	-0.56544198408912	-0.226515267813079	-0.408034665990162	-0.02350608204919	-0.36749708713397	0.059736062192708	-0.290198546788773	0.0615681827077545	-0.0217854606032025	-0.265700749440683	-0.183014781823496	-0.291545825104745	0.0254161267760415	-0.269793786445891	0.0049416403049765	-0.121213825321759	-0.270984888067708	-0.113906776528357	-1.13804164020891	-0.13254261346412	-0.164880848846065	-0.003503585990162	-0.19463727751794	-0.330377407483217	0.0607786210844905	-0.28620321377662	-0.251962828880787	-0.017326975614005	-0.167156025300058	-0.331884467070891	0.538230009270255	0.48117682604109	0.247239905402585	-0.377829148216725	-1.05597557545197	-0.434879890208912	-0.18169759580787	-0.101679399381366	-0.455068524786458	-0.389017122934606	0.249686916561921	-0.495845693322338	-0.550174118073495	-0.438919933993634	-0.26199847689294	-0.214300165599537	0.029437658749421	-0.209935628177662	-0.134600718385995	-0.212507136823495	-0.135847255052662	-0.270655164358218	-0.043911299783565	-0.531067229987558	-0.241156658219136	-0.472115777925926	-0.391834249088542	-0.097639430863715	-0.239058846840278	0.29483535516059	0.0118971360243057	-0.172828064322917	-0.0443703708188655	-0.0603043098524305	-0.28448060935706	-0.025862912921007	-0.140042881901041	-0.019446561892361	0.528243931032987	-0.0312058016059025	-0.142595052300347	-0.091606958015046	0.0926121308883103	-0.055865464163773	-0.114918941493056	0.0794740532031251	-0.299924952595486	0.209808622005209	0.170881855685764	0.0041754183159725	-0.0157962980179395	-0.091146735763889	-0.2662941471875	0.178362469262153	-0.209886709979746	-0.43197296063368	0.177070901953125	-0.200402523249421	-0.494298695850696	0.101663170595486	-0.281574912552083	0.075756120217014	-0.191469179730902	-0.0144698422309025	0.0793635049913196	0.227879654166667	0.19399666141493	-0.050156971223958	-0.117306805642361	-0.716150516750001	-0.39102853499783	-0.791180833723956	-0.130930062832755	0.0105630395399305	0.0533386142910881	-0.20778979969618	-0.383292514236111	-0.0443657979600695	-0.225885196137153	0.15864338780382	-0.18534761728096	0.241885532045717	-0.108049076935764	0.243717652560764	0.160364009249807	-0.0835512795876735	-0.000865311970485998	-0.109396355251736	0.207565596629051	-0.087644316592882	0.187091110157986	0.0609356445312501	-0.088835418214699	0.0682426933246529	-0.955892170355901	0.049606856388889	0.0172686210069446	0.178645883862847	-0.0124878076649305	-0.148227937630208	0.2429280909375	-0.104053743923611	-0.0698133590277775	0.164822494239004	0.0149934445529515	-0.149734997217882	0.720379479123264	0.663326295894099	0.429389375255594	-0.195679678363715	-0.873826105598956	-0.252730420355902	0.000451874045139002	0.0804700704716436	-0.272919054933449	-0.206867653081597	0.43183638641493	-0.313696223469329	-0.368024648220486	-0.256770464140625	-0.0798490070399305	-0.0321506957465275	0.21158712860243	-0.0277861583246525	0.047548751467014	-0.030357666970486	0.0463022148003473	-0.088505694505208	0.138238170069444	-0.348917760134549	-0.0590071883661265	-0.289966308072917	-0.610807263198785	-0.752226679175347	-0.218332477174479	-0.501270696310764	-0.685995896657986	-0.557538203153935	-0.5734721421875	-0.79764844169213	-0.539030745256077	-0.653210714236111	-0.53261439422743	0.015076098697917	-0.544373633940972	-0.655762884635417	-0.604774790350115	-0.420555701446759	-0.569033296498842	-0.628086773828125	-0.433693779131944	-0.813092784930556	-0.303359210329861	-0.342285976649305	-0.508992414019097	-0.528964130353009	-0.604314568098959	-0.77946197952257	-0.334805363072917	-0.723054542314815	-0.94514079296875	-0.336096930381945	-0.71357035558449	-1.00746652818577	-0.411504661739583	-0.794742744887152	-0.437411712118056	-0.704637012065972	-0.527637674565972	-0.43380432734375	-0.285288178168403	-0.319171170920139	-0.563324803559027	-0.63047463797743	-1.22931834908507	-0.9041963673329	-1.30434866605903	-0.644097895167824	-0.502604792795139	-0.459829218043981	-0.72095763203125	-0.89646034657118	-0.557533630295139	-0.739053028472222	-0.35452444453125	-0.69851544961603	-0.271282300289352	-0.621216909270834	-0.269450179774306	-0.352803823085263	-0.596719111922743	-0.514033144305555	-0.622564187586806	-0.305602235706019	-0.600812148927952	-0.326076722177084	-0.452232187803819	-0.602003250549769	-0.444925139010417	-1.46906000269097	-0.46356097594618	-0.495899211328125	-0.334521948472222	-0.52565564	-0.661395769965277	-0.27023974139757	-0.617221576258681	-0.582981191362847	-0.348345338096065	-0.498174387782118	-0.662902829552952	0.207211646788194	0.15015846355903	-0.0837784570794755	-0.708847510698785	-1.38699393793403	-0.765898252690972	-0.512715958289931	-0.432697761863426	-0.786086887268518	-0.720035485416667	-0.081331445920139	-0.826864055804398	-0.881192480555556	-0.769938296475694	-0.593016839375	-0.545318528081597	-0.301580703732639	-0.540953990659722	-0.465619080868056	-0.543525499305555	-0.466865617534722	-0.601673526840278	-0.374929662265625	-0.862085592469618	-0.572175020701196	-0.803134140407986	-0.45803186095052	0.0758623410503475	-0.207075878085937	-0.39180107843316	-0.263343384929109	-0.279277323962674	-0.503453623467303	-0.24483592703125	-0.359015896011284	-0.238419576002604	0.309270916922743	-0.250178815716146	-0.36156806641059	-0.310579972125289	-0.126360883221933	-0.274838478274016	-0.333891955603299	-0.139498960907118	-0.518897966705729	-0.0091643921050345	-0.048091158424479	-0.214797595794271	-0.234769312128183	-0.310119749874132	-0.485267161297743	-0.04061054484809	-0.428859724089989	-0.650945974743923	-0.041902112157118	-0.419375537359664	-0.713271709960939	-0.117309843514757	-0.500547926662326	-0.143216893893229	-0.410442193841145	-0.233442856341146	-0.139609509118923	0.008906640056424	-0.0249763526953125	-0.269129985334201	-0.336279819752604	-0.935123530860244	-0.610001549108073	-1.0101538478342	-0.349903076942997	-0.208409974570313	-0.165634399819155	-0.426762813806424	-0.602265528346354	-0.263338812070313	-0.444858210247396	-0.0603296263064235	-0.404320631391203	0.0229125179354745	-0.327022091046007	0.024744638450521	-0.058609004860436	-0.302524293697917	-0.219838326080729	-0.328369369361979	-0.011407417481192	-0.306617330703125	-0.031881903952257	-0.158037369578993	-0.307808432324942	-0.15073032078559	-1.17486518446614	-0.169366157721354	-0.201704393103298	-0.0403271302473955	-0.231460821775174	-0.367200951740451	0.023955076827257	-0.323026758033854	-0.28878637313802	-0.0541505198712385	-0.203979569557292	-0.368708011328125	0.501406465013021	0.444353281783856	0.210416361145351	-0.414652692473958	-1.0927991197092	-0.471703434466145	-0.218521140065104	-0.138502943638599	-0.491892069043692	-0.42584066719184	0.212863372304687	-0.532669237579572	-0.586997662330729	-0.475743478250868	-0.298822021150174	-0.251123709856771	-0.00738588550781252	-0.246759172434896	-0.171424262643229	-0.249330681080729	-0.172670799309896	-0.307478708615451	-0.0807348440407985	-0.567890774244792	-0.27798020247637	-0.50893932218316	-0.065557074926215	-0.3484952940625	-0.533220494409722	-0.404762800905671	-0.420696739939236	-0.644873039443866	-0.386255343007813	-0.500435311987847	-0.379838991979166	0.167851500946181	-0.391598231692708	-0.502987482387153	-0.451999388101851	-0.267780299198495	-0.416257894250579	-0.475311371579861	-0.28091837688368	-0.660317382682291	-0.150583808081597	-0.189510574401041	-0.356217011770833	-0.376188728104745	-0.451539165850695	-0.626686577274306	-0.182029960824653	-0.570279140066551	-0.792365390720486	-0.18332152813368	-0.560794953336226	-0.854691125937502	-0.258729259491319	-0.641967342638889	-0.284636309869791	-0.551861609817708	-0.374862272317708	-0.281028925095486	-0.132512775920138	-0.166395768671875	-0.410549401310764	-0.477699235729167	-1.07654294683681	-0.751420965084636	-1.15157326381076	-0.49132249291956	-0.349829390546875	-0.307053815795717	-0.568182229782986	-0.743684944322917	-0.404758228046875	-0.586277626223958	-0.201749042282986	-0.545740047367766	-0.118506898041088	-0.46844150702257	-0.116674777526041	-0.200028420836999	-0.443943709674479	-0.361257742057291	-0.469788785338542	-0.152826833457754	-0.448036746679688	-0.17330131992882	-0.299456785555555	-0.449227848301505	-0.292149736762153	-1.31628460044271	-0.310785573697916	-0.343123809079861	-0.181746546223958	-0.372880237751736	-0.508620367717013	-0.117464339149305	-0.464446174010416	-0.430205789114583	-0.195569935847801	-0.345398985533854	-0.510127427304688	0.359987049036459	0.302933865807294	0.0689969451687885	-0.55607210845052	-1.23421853568576	-0.613122850442708	-0.359940556041667	-0.279922359615162	-0.633311485020254	-0.567260083168402	0.071443956328125	-0.674088653556134	-0.728417078307292	-0.61716289422743	-0.440241437126736	-0.392543125833333	-0.148805301484375	-0.388178588411458	-0.312843678619792	-0.390750097057291	-0.314090215286458	-0.448898124592014	-0.222154260017361	-0.709310190221354	-0.419399618452932	-0.650358738159722	0.185398907938368	0.000673707591146017	0.129131401095197	0.113197462061632	-0.110978837442997	0.147638858993056	0.033458890013021	0.154055210021702	0.701745702947049	0.14229597030816	0.0309067196137155	0.0818948138990165	0.266113902802373	0.11763630775029	0.058582830421007	0.252975825117188	-0.126423180681423	0.383310393919271	0.344383627599827	0.177677190230035	0.157705473896123	0.0823550361501735	-0.0927923752734375	0.351864241176216	-0.036384938065683	-0.258471188719618	0.350572673867187	-0.0269007513353585	-0.320796923936634	0.275164942509549	-0.10807314063802	0.249257892131077	-0.01796740781684	0.15903192968316	0.252865276905382	0.40138142608073	0.367498433328993	0.123344800690105	0.0561949662717015	-0.542648744835939	-0.217526763083768	-0.617679061809894	0.042571709081308	0.184064811453993	0.226840386205151	-0.034288027782118	-0.209790742322048	0.129135973953993	-0.05238342422309	0.332145159717882	-0.011845845366898	0.41538730395978	0.0654526949782985	0.417219424474827	0.33386578116387	0.089950492326389	0.172636459943577	0.0641054166623265	0.381067368543114	0.0858574553211805	0.360592882072049	0.234437416445313	0.0846663536993635	0.241744465238715	-0.782390398441839	0.223108628302952	0.190770392921007	0.35214765577691	0.161013964249132	0.0252738342838545	0.416429862851563	0.0694480279904515	0.103688412886285	0.338324266153067	0.188495216467014	0.0237667746961805	0.893881251037327	0.836828067808162	0.602891147169657	-0.0221779064496525	-0.700324333684893	-0.07922864844184	0.173953645959202	0.253971842385706	-0.0994172830193865	-0.0333658811675345	0.605338158328993	-0.140194451555266	-0.194522876306424	-0.0832686922265625	0.093652764874132	0.141351076167535	0.385088900516493	0.14571561358941	0.221050523381077	0.143144104943577	0.21980398671441	0.0849960774088545	0.311739941983507	-0.175415988220486	0.114494583547936	-0.116464536158854	-0.282264511545139	-0.153806818041088	-0.169740757074653	-0.393917056579282	-0.135299360143229	-0.249479329123264	-0.128883009114583	0.418807483810764	-0.140642248828125	-0.252031499522569	-0.201043405237268	-0.016824316333912	-0.165301911385995	-0.224355388715278	-0.0299623940190973	-0.409361399817708	0.100372174782986	0.0614454084635417	-0.10526102890625	-0.125232745240162	-0.200583182986111	-0.375730594409722	0.0689260220399306	-0.319323157201968	-0.541409407855903	0.0676344547309027	-0.309838970471643	-0.603735143072918	-0.00777327662673615	-0.391011359774305	-0.0336803270052084	-0.300905626953125	-0.123906289453125	-0.0300729422309028	0.118443206944445	0.0845602141927081	-0.15959341844618	-0.226743252864583	-0.825586963972223	-0.500464982220052	-0.900617280946178	-0.240366510054977	-0.0988734076822919	-0.0560978329311343	-0.317226246918403	-0.492728961458333	-0.153802245182292	-0.335321643359375	0.0492069405815972	-0.294784064503183	0.132449084823495	-0.217485524157986	0.134281205338542	0.0509275620275847	-0.192987726809896	-0.110301759192708	-0.218832802473958	0.0981291494068287	-0.197080763815104	0.0776546629357636	-0.0485008026909722	-0.198271865436921	-0.0411937538975694	-1.06532861757812	-0.0598295908333333	-0.0921678262152778	0.0692094366406251	-0.121924254887153	-0.25766438485243	0.133491643715278	-0.213490191145833	-0.17924980625	0.0553860470167822	-0.0944430026692709	-0.259171444440104	0.610943031901042	0.553889848671877	0.319952928033372	-0.305116125585937	-0.983262552821178	-0.362166867578125	-0.108984573177083	-0.0289663767505787	-0.382355502155671	-0.316304100303819	0.322399939192708	-0.423132670691551	-0.477461095442708	-0.366206911362847	-0.189285454262153	-0.14158714296875	0.102150681380208	-0.137222605546875	-0.0618876957552083	-0.139794114192708	-0.063134232421875	-0.19794214172743	0.0288017228472222	-0.458354207356771	-0.168443635588349	-0.399402755295139	-0.33853201838831	-0.354465957421875	-0.578642256926505	-0.320024560490451	-0.434204529470486	-0.313608209461806	0.234082283463542	-0.325367449175347	-0.436756699869791	-0.38576860558449	-0.201549516681134	-0.350027111733217	-0.4090805890625	-0.214687594366319	-0.59408660016493	-0.084353025564236	-0.12327979188368	-0.289986229253472	-0.309957945587384	-0.385308383333334	-0.560455794756945	-0.115799178307292	-0.50404835754919	-0.726134608203125	-0.117090745616319	-0.494564170818866	-0.78846034342014	-0.192498476973958	-0.575736560121528	-0.21840552735243	-0.485630827300347	-0.308631489800347	-0.214798142578125	-0.0662819934027775	-0.100164986154514	-0.344318618793402	-0.411468453211805	-1.01031216431945	-0.685190182567274	-1.0853424812934	-0.425091710402199	-0.283598608029514	-0.240823033278356	-0.501951447265625	-0.677454161805556	-0.338527445529514	-0.520046843706597	-0.135518259765625	-0.479509264850405	-0.052276115523727	-0.402210724505209	-0.0504439950086805	-0.133797638319637	-0.377712927157118	-0.29502695953993	-0.40355800282118	-0.0865960509403935	-0.381805964162326	-0.107070537411458	-0.233226003038194	-0.382997065784143	-0.225918954244792	-1.25005381792535	-0.244554791180556	-0.2768930265625	-0.115515763706597	-0.306649455234375	-0.442389585199652	-0.0512335566319445	-0.398215391493056	-0.363975006597222	-0.12933915333044	-0.279168203016493	-0.443896644787326	0.42621783155382	0.369164648324655	0.13522772768615	-0.48984132593316	-1.1679877531684	-0.546892067925347	-0.293709773524305	-0.213691577097801	-0.567080702502893	-0.501029300651041	0.137674738845486	-0.607857871038773	-0.66218629578993	-0.55093211171007	-0.374010654609375	-0.326312343315972	-0.082574518967014	-0.321947805894097	-0.24661289610243	-0.32451931453993	-0.247859432769097	-0.382667342074652	-0.1559234775	-0.643079407703993	-0.353168835935571	-0.584127955642361	-0.226008263917824	-0.450184563422453	-0.191566866986401	-0.305746835966435	-0.185150515957755	0.362539976967593	-0.196909755671296	-0.30829900636574	-0.25731091208044	-0.0730918231770832	-0.221569418229167	-0.280622895558449	-0.0862299008622684	-0.46562890666088	0.044104667939815	0.0051779016203705	-0.161528535749421	-0.181500252083333	-0.256850689829282	-0.431998101252894	0.0126585151967595	-0.375590664045139	-0.597676914699074	0.0113669478877315	-0.366106477314814	-0.66000264991609	-0.0640407834699073	-0.447278866617477	-0.0899478338483795	-0.357173133796296	-0.180173796296296	-0.086340449074074	0.0621757001012735	0.028292707349537	-0.215860925289351	-0.283010759707755	-0.881854470815394	-0.556732489063223	-0.95688478778935	-0.296634016898148	-0.155140914525463	-0.112365339774305	-0.373493753761574	-0.548996468301505	-0.210069752025463	-0.391589150202546	-0.007060566261574	-0.351051571346354	0.076181577980324	-0.273753031001157	0.0780136984953705	-0.0053399448155865	-0.249255233653067	-0.16656926603588	-0.275100309317129	0.0418616425636575	-0.253348270658275	0.0213871560925925	-0.104768309534143	-0.254539372280092	-0.0974612607407406	-1.12159612442129	-0.116097097676505	-0.148435333058449	0.012941929797454	-0.178191761730324	-0.313931891695601	0.0772241368721065	-0.269757697989005	-0.235517313093171	-0.000881459826389	-0.150710509512442	-0.315438951283275	0.554675525057871	0.497622341828706	0.2636854211902	-0.361383632429109	-1.03953005966435	-0.418434374421296	-0.165252080020254	-0.0852338835937499	-0.438623008998842	-0.37257160714699	0.266132432349537	-0.479400177534722	-0.53372860228588	-0.422474418206018	-0.245552961105324	-0.197854649811921	0.045883174537037	-0.193490112390046	-0.11815520259838	-0.19606162103588	-0.119401739265046	-0.254209648570602	-0.027465783995949	-0.514621714199942	-0.22471114243152	-0.45567026213831	-0.466118502456018	-0.207500806019966	-0.321680775	-0.20108445499132	0.346606037934028	-0.212843694704861	-0.324232945399305	-0.273244851114004	-0.0890257622106482	-0.237503357262732	-0.296556834592014	-0.102163839895833	-0.481562845694445	0.02817072890625	-0.0107560374131945	-0.177462474782986	-0.197434191116898	-0.272784628862847	-0.447932040286458	-0.0032754238368055	-0.391524603078704	-0.613610853732639	-0.00456699114583349	-0.38204041634838	-0.675936588949654	-0.0799747225034723	-0.463212805651042	-0.105881772881945	-0.373107072829861	-0.196107735329861	-0.102274388107639	0.0462417610677085	0.012358768315972	-0.231794864322916	-0.29894469874132	-0.89778840984896	-0.572666428096788	-0.972818726822914	-0.312567955931713	-0.171074853559028	-0.12829927880787	-0.389427692795139	-0.56493040733507	-0.226003691059028	-0.407523089236111	-0.022994505295139	-0.366985510379919	0.060247638946759	-0.289686970034722	0.0620797594618055	-0.0212738838491515	-0.265189172686632	-0.182503205069445	-0.291034248350694	0.0259277035300925	-0.26928220969184	0.0054532170590275	-0.120702248567708	-0.270473311313657	-0.113395199774306	-1.13753006345486	-0.13203103671007	-0.164369272092014	-0.002992009236111	-0.194125700763889	-0.329865830729166	0.0612901978385415	-0.28569163702257	-0.251451252126736	-0.016815398859954	-0.166644448546007	-0.33137289031684	0.538741586024306	0.48168840279514	0.247751482156636	-0.377317571462674	-1.05546399869791	-0.434368313454861	-0.181186019053819	-0.101167822627315	-0.454556948032407	-0.388505546180555	0.250198493315972	-0.495334116568287	-0.549662541319444	-0.438408357239583	-0.261486900138889	-0.213788588845486	0.029949235503472	-0.209424051423611	-0.134089141631944	-0.211995560069444	-0.135335678298611	-0.270143587604167	-0.043399723029514	-0.530555653233507	-0.240645081465085	-0.471604201171875	-0.431677105524595	-0.54585707450463	-0.425260754495949	0.122429738429399	-0.43701999420949	-0.548409244903935	-0.497421150618634	-0.313202061715278	-0.461679656767361	-0.520733134096643	-0.326340139400463	-0.705739145199074	-0.196005570598379	-0.234932336917824	-0.401638774287615	-0.421610490621528	-0.496960928367477	-0.672108339791088	-0.227451723341435	-0.615700902583334	-0.837787153237268	-0.228743290650463	-0.606216715853009	-0.900112888454284	-0.304151022008102	-0.687389105155671	-0.330058072386574	-0.59728337233449	-0.42028403483449	-0.326450687612268	-0.177934538436921	-0.211817531188657	-0.455971163827546	-0.523120998245949	-1.12196470935359	-0.796842727601418	-1.19699502632754	-0.536744255436343	-0.395251153063657	-0.3524755783125	-0.613603992299768	-0.789106706839699	-0.450179990563657	-0.63169938874074	-0.247170804799768	-0.591161809884548	-0.16392866055787	-0.513863269539352	-0.162096540042824	-0.245450183353781	-0.489365472191261	-0.406679504574074	-0.515210547855324	-0.198248595974537	-0.49345850919647	-0.218723082445602	-0.344878548072338	-0.494649610818287	-0.337571499278935	-1.36170636295949	-0.356207336214699	-0.388545571596643	-0.22716830874074	-0.418302000268518	-0.554042130233796	-0.162886101666088	-0.509867936527199	-0.475627551631365	-0.240991698364583	-0.390820748050636	-0.55554918982147	0.314565286519676	0.257512103290511	0.023575182652006	-0.601493870967303	-1.27964029820254	-0.65854461295949	-0.405362318558449	-0.325344122131944	-0.678733247537037	-0.612681845685185	0.0260221938113425	-0.719510416072916	-0.773838840824074	-0.662584656744213	-0.485663199643518	-0.437964888350115	-0.194227064001157	-0.43360035092824	-0.358265441136574	-0.436171859574074	-0.359511977803241	-0.494319887108796	-0.267576022534143	-0.754731952738136	-0.464821380969714	-0.695780500676505	-0.287239378068576	-0.166643058059896	0.381047434865452	-0.178402297773437	-0.289791548467882	-0.238803454182581	-0.0545843652792247	-0.203061960331308	-0.262115437660591	-0.0677224429644099	-0.447121448763021	0.0626121258376735	0.023685359518229	-0.143021077851563	-0.162992794185475	-0.238343231931424	-0.413490643355035	0.031165973094618	-0.35708320614728	-0.579169456801216	0.02987440578559	-0.347599019416956	-0.641495192018231	-0.0455333255720488	-0.428771408719618	-0.071440375950521	-0.338665675898437	-0.161666338398437	-0.0678329911762155	0.080683157999132	0.0468001652473955	-0.197353467391493	-0.264503301809896	-0.863347012917536	-0.538225031165365	-0.938377329891491	-0.27812655900029	-0.136633456627605	-0.0938578818764469	-0.354986295863715	-0.530489010403646	-0.191562294127605	-0.373081692304688	0.0114468916362845	-0.332544113448495	0.0946890358781825	-0.255245573103299	0.096521156393229	0.013167513082272	-0.230747775755208	-0.148061808138021	-0.256592851419271	0.060369100461516	-0.234840812760417	0.039894613990451	-0.0862608516362849	-0.236031914382234	-0.0789538028428821	-1.10308866652344	-0.097589639778646	-0.12992787516059	0.0314493876953125	-0.159684303832466	-0.295424433797743	0.095731594769965	-0.251250240091146	-0.217009855195312	0.0176259980714695	-0.132203051614584	-0.296931493385417	0.573182982955729	0.516129799726564	0.282192879088059	-0.34287617453125	-1.02102260176649	-0.399926916523437	-0.146744622122396	-0.0667264256958914	-0.420115551100984	-0.354064149249132	0.284639890247395	-0.460892719636864	-0.515221144388021	-0.40396696030816	-0.227045503207465	-0.179347191914063	0.0643906324348955	-0.174982654492188	-0.099647744700521	-0.177554163138021	-0.100894281367188	-0.235702190672743	-0.0089583260980905	-0.496114256302084	-0.206203684533662	-0.437162804240452	-0.28082302703993	0.266867465885417	-0.292582266753472	-0.403971517447916	-0.352983423162615	-0.168764334259259	-0.317241929311342	-0.376295406640625	-0.181902411944444	-0.561301417743056	-0.051567843142361	-0.0904946094618055	-0.257201046831597	-0.277172763165509	-0.352523200911459	-0.52767061233507	-0.0830139958854165	-0.471263175127315	-0.69334942578125	-0.0843055631944445	-0.46177898839699	-0.755675160998265	-0.159713294552083	-0.542951377699653	-0.185620344930555	-0.452845644878472	-0.275846307378472	-0.18201296015625	-0.0334968109809025	-0.067379803732639	-0.311533436371527	-0.37868327078993	-0.97752698189757	-0.6524050001454	-1.05255729887153	-0.392306527980324	-0.250813425607639	-0.208037850856481	-0.46916626484375	-0.64466897938368	-0.305742263107639	-0.487261661284722	-0.10273307734375	-0.44672408242853	-0.019490933101852	-0.369425542083334	-0.0176588125868055	-0.101012455897762	-0.344927744735243	-0.262241777118056	-0.370772820399305	-0.0538108685185185	-0.349020781740451	-0.0742853549895835	-0.200440820616319	-0.350211883362268	-0.193133771822917	-1.21726863550347	-0.21176960875868	-0.244107844140625	-0.082730581284722	-0.2738642728125	-0.409604402777777	-0.0184483742100695	-0.36543020907118	-0.331189824175347	-0.096553970908565	-0.246383020594618	-0.411111462365451	0.459003013975695	0.40194983074653	0.168012910108025	-0.457056143511285	-1.13520257074653	-0.514106885503472	-0.26092459110243	-0.180906394675926	-0.534295520081018	-0.468244118229166	0.170459921267361	-0.575072688616898	-0.629401113368055	-0.518146929288195	-0.3412254721875	-0.293527160894097	-0.049789336545139	-0.289162623472222	-0.213827713680556	-0.291734132118055	-0.215074250347222	-0.349882159652777	-0.123138295078125	-0.610294225282118	-0.320383653513696	-0.551342773220486	0.387463785894098	-0.171985946744792	-0.283375197439236	-0.232387103153935	-0.0481680142505787	-0.196645609302662	-0.255699086631945	-0.0613060919357639	-0.440705097734375	0.0690284768663195	0.030101710546875	-0.136604726822916	-0.156576443156829	-0.231926880902778	-0.407074292326389	0.037582324123264	-0.350666855118634	-0.57275310577257	0.036290756814236	-0.34118266838831	-0.635078840989585	-0.0391169745434028	-0.422355057690972	-0.065024024921875	-0.332249324869791	-0.155249987369792	-0.0614166401475695	0.087099509027778	0.0532165162760415	-0.190937116362847	-0.25808695078125	-0.85693066188889	-0.531808680136719	-0.931960978862845	-0.271710207971644	-0.130217105598958	-0.0874415308478009	-0.34856994483507	-0.524072659375	-0.185145943098958	-0.366665341276042	0.0178632426649305	-0.32612776241985	0.101105386906829	-0.248829222074653	0.102937507421875	0.019583864110918	-0.224331424726562	-0.141645457109375	-0.250176500390625	0.066785451490162	-0.228424461731771	0.046310965019097	-0.0798445006076389	-0.229615563353588	-0.0725374518142361	-1.09667231549479	-0.09117328875	-0.123511524131944	0.0378657387239585	-0.15326795280382	-0.289008082769097	0.102147945798611	-0.2448338890625	-0.210593504166667	0.0240423491001155	-0.125786700585937	-0.290515142356771	0.579599333984375	0.52254615075521	0.288609230116705	-0.336459823502604	-1.01460625073785	-0.393510565494791	-0.14032827109375	-0.0603100746672453	-0.413699200072338	-0.347647798220486	0.291056241276042	-0.454476368608217	-0.508804793359375	-0.397550609279514	-0.22062915217882	-0.172930840885416	0.0708069834635415	-0.168566303463542	-0.093231393671875	-0.171137812109375	-0.0944779303385417	-0.229285839644097	-0.00254197506944449	-0.489697905273437	-0.199787333505015	-0.430746453211805	0.375704546180556	0.264315295486112	0.315303389771412	0.499522478674769	0.351044883622685	0.291991406293403	0.486384400989584	0.106985395190972	0.616718969791667	0.577792203472222	0.411085766102431	0.391114049768519	0.31576361202257	0.140616200598959	0.585272817048611	0.197023637806713	-0.025062612847222	0.583981249739584	0.206507824537038	-0.0873883480642375	0.508573518381945	0.125335435234376	0.482666468003473	0.215441168055556	0.392440505555556	0.486273852777778	0.634790001953126	0.600907009201389	0.3567533765625	0.289603542144098	-0.309240168963543	0.0158818127886285	-0.384270485937498	0.275980284953704	0.417473387326389	0.460248962077547	0.199120548090278	0.0236178335503475	0.362544549826389	0.181025151649306	0.565553735590278	0.221562730505498	0.648795879832176	0.298861270850694	0.650628000347222	0.567274357036265	0.323359068198785	0.406045035815973	0.297513992534723	0.61447594441551	0.319266031193577	0.594001457944444	0.467845992317709	0.31807492957176	0.475153041111111	-0.548981822569443	0.456517204175348	0.424178968793403	0.585556231649306	0.394422540121528	0.25868241015625	0.649838438723959	0.302856603862848	0.337096988758681	0.571732842025463	0.42190379233941	0.257175350568577	1.12728982690972	1.07023664368056	0.836299723042053	0.211230669422743	-0.466915757812497	0.154179927430556	0.407362221831598	0.487380418258102	0.13399129285301	0.200042694704862	0.838746734201389	0.09321412431713	0.0388856995659725	0.150139883645834	0.327061340746528	0.374759652039931	0.618497476388889	0.379124189461806	0.454459099253472	0.376552680815972	0.453212562586806	0.31840465328125	0.545148517855903	0.05799258765191	0.347903159420332	0.116944039713542	-0.295134437152777	-0.244146342867476	-0.0599272539641202	-0.208404849016203	-0.267458326345486	-0.0730653316493054	-0.452464337447916	0.057269237152778	0.0183424708333335	-0.148363966536458	-0.16833568287037	-0.24368612061632	-0.41883353203993	0.0258230844097225	-0.362426094832176	-0.584512345486111	0.0245315171006945	-0.352941908101851	-0.646838080703127	-0.0508762142569443	-0.434114297404513	-0.0767832646354165	-0.344008564583333	-0.167009227083333	-0.073175879861111	0.0753402693142365	0.0414572765625	-0.202696356076388	-0.269846190494792	-0.868689901602432	-0.543567919850261	-0.943720218576387	-0.283469447685185	-0.1419763453125	-0.0992007705613424	-0.360329184548611	-0.535831899088541	-0.1969051828125	-0.378424580989583	0.00610400295138901	-0.337887002133391	0.089346147193287	-0.260588461788195	0.0911782677083335	0.00782462439737651	-0.236090664440104	-0.153404696822916	-0.261935740104166	0.0550262117766205	-0.240183701445312	0.0345517253055555	-0.0916037403211803	-0.24137480306713	-0.0842966915277776	-1.10843155520833	-0.102932528463541	-0.135270763845486	0.026106499010417	-0.165027192517361	-0.300767322482638	0.0903887060850695	-0.256593128776041	-0.222352743880208	0.012283109386574	-0.137545940299479	-0.302274382070312	0.567840094270833	0.510786911041669	0.276849990403163	-0.348219063216145	-1.02636549045139	-0.405269805208333	-0.152087510807291	-0.0720693143807868	-0.42545843978588	-0.359407037934028	0.2792970015625	-0.466235608321759	-0.520564033072917	-0.409309848993055	-0.232388391892361	-0.184690080598958	0.05904774375	-0.180325543177083	-0.104990633385416	-0.182897051822916	-0.106237170052083	-0.241045079357638	-0.014301214782986	-0.501457144986979	-0.211546573218557	-0.442505692925347	-0.355535593561921	-0.171316504658565	-0.319794099710648	-0.37884757703993	-0.18445458234375	-0.563853588142361	-0.0541200135416665	-0.093046779861111	-0.259753217230903	-0.279724933564814	-0.355075371310764	-0.530222782734375	-0.085566166284722	-0.47381534552662	-0.695901596180555	-0.08685773359375	-0.464331158796296	-0.758227331397571	-0.162265464951389	-0.545503548098958	-0.188172515329861	-0.455397815277777	-0.278398477777777	-0.184565130555555	-0.036048981380208	-0.0699319741319445	-0.314085606770833	-0.381235441189236	-0.980079152296876	-0.654957170544705	-1.05510946927083	-0.39485869837963	-0.253365596006944	-0.210590021255787	-0.471718435243055	-0.647221149782986	-0.308294433506945	-0.489813831684027	-0.105285247743055	-0.449276252827835	-0.0220431035011575	-0.371977712482639	-0.020210982986111	-0.103564626297068	-0.347479915134548	-0.264793947517361	-0.373324990798611	-0.056363038917824	-0.351572952139757	-0.076837525388889	-0.202992991015625	-0.352764053761574	-0.195685942222222	-1.21982080590278	-0.214321779157986	-0.24666001453993	-0.0852827516840275	-0.276416443211805	-0.412156573177083	-0.021000544609375	-0.367982379470486	-0.333741994574652	-0.0991061413078705	-0.248935190993923	-0.413663632764757	0.456450843576389	0.399397660347224	0.165460739708719	-0.45960831391059	-1.13775474114583	-0.516659055902777	-0.263476761501736	-0.183458565075231	-0.536847690480324	-0.470796288628472	0.167907750868056	-0.577624859016204	-0.631953283767361	-0.5206990996875	-0.343777642586805	-0.296079331293402	-0.0523415069444445	-0.291714793871527	-0.216379884079861	-0.294286302517361	-0.217626420746528	-0.352434330052083	-0.12569046547743	-0.612846395681424	-0.322935823913001	-0.553894943619792	-0.120328410373264	-0.268806005425347	-0.32785948275463	-0.133466488058449	-0.51286549385706	-0.0031319192563655	-0.04205868557581	-0.208765122945602	-0.228736839279513	-0.304087277025463	-0.479234688449074	-0.034578071999421	-0.42282725124132	-0.644913501895255	-0.035869639308449	-0.413343064510995	-0.70723923711227	-0.111277370666088	-0.494515453813657	-0.13718442104456	-0.404409720992477	-0.227410383492476	-0.133577036270254	0.014939112905093	-0.0189438798466435	-0.263097512485532	-0.330247346903935	-0.929091058011575	-0.603969076259404	-1.00412137498553	-0.343870604094329	-0.202377501721644	-0.159601926970486	-0.420730340957755	-0.596233055497685	-0.257306339221643	-0.438825737398727	-0.0542971534577545	-0.398288158542535	0.0289449907841435	-0.320989618197338	0.03077711129919	-0.052576532011767	-0.296491820849248	-0.21380585323206	-0.32233689651331	-0.005374944632523	-0.300584857854456	-0.025849431103588	-0.152004896730324	-0.301775959476273	-0.144697847936921	-1.16883271161748	-0.163333684872685	-0.195671920254629	-0.0342946573987265	-0.225428348926504	-0.361168478891782	0.029987549675926	-0.316994285185185	-0.282753900289351	-0.0481180470225695	-0.197947096708623	-0.362675538479456	0.50743893786169	0.450385754632525	0.21644883399402	-0.408620219625289	-1.08676664686053	-0.465670961617476	-0.212488667216435	-0.13247047078993	-0.485859596195023	-0.419808194343171	0.218895845153356	-0.526636764730902	-0.58096518948206	-0.469711005402199	-0.292789548301504	-0.245091237008101	-0.00135341265914352	-0.240726699586227	-0.16539178979456	-0.24329820823206	-0.166638326461227	-0.301446235766782	-0.0747023711921295	-0.561858301396122	-0.271947729627701	-0.50290684933449	-0.0845869165219907	-0.143640393851273	0.0507526008449074	-0.328646404953704	0.181087169646991	0.142160403327546	-0.0245460340422452	-0.0445177503761572	-0.119868188122107	-0.295015599545718	0.149641016903935	-0.238608162337963	-0.460694412991898	0.148349449594907	-0.229123975607639	-0.523020148208914	0.0729417182372685	-0.310296364910301	0.0470346678587963	-0.22019063208912	-0.0431912945891202	0.0506420526331019	0.199158201808449	0.165275209056713	-0.0788784235821757	-0.146028258000579	-0.744871969108219	-0.419749987356048	-0.819902286082174	-0.159651515190972	-0.0181584128182872	0.0246171619328704	-0.236511252054398	-0.412013966594329	-0.0730872503182872	-0.25460664849537	0.129921935445602	-0.214069069639178	0.2131640796875	-0.136770529293982	0.214996200202546	0.131642556891589	-0.112272731945891	-0.0295867643287037	-0.138117807609954	0.178844144270833	-0.1163657689511	0.158369657799768	0.0322141921730324	-0.117556870572917	0.0395212409664352	-0.984613622714119	0.0208854040306713	-0.0114528313512731	0.14992443150463	-0.0412092600231482	-0.176949389988426	0.214206638579282	-0.132775196281829	-0.0985348113859952	0.136101041880787	-0.0137280078052662	-0.1784564495761	0.691658026765046	0.634604843535881	0.400667922897376	-0.224401130721933	-0.902547557957174	-0.28145187271412	-0.0282695783130787	0.0517486181134259	-0.301640507291667	-0.235589105439815	0.403114934056713	-0.342417675827546	-0.396746100578704	-0.285491916498843	-0.108570459398148	-0.0608721481047452	0.182865676244213	-0.0565076106828702	0.0188272991087963	-0.0590791193287037	0.0175807624421296	-0.117227146863426	0.109516717711227	-0.377639212492766	-0.0877286407243442	-0.318687760431134	-0.292117988903356	-0.0977249942071759	-0.477124000005787	0.0326095745949075	-0.006317191724537	-0.173023629094329	-0.19299534542824	-0.26834578317419	-0.443493194597801	0.00116342185185199	-0.387085757390047	-0.609172008043982	-0.000128145457176002	-0.377601570659722	-0.671497743260997	-0.0755358768148148	-0.458773959962384	-0.101442927193287	-0.368668227141204	-0.191668889641203	-0.0978355424189815	0.050680606756366	0.0167976140046295	-0.227356018634259	-0.294505853052662	-0.893349564160302	-0.568227582408131	-0.968379881134257	-0.308129110243056	-0.16663600787037	-0.123860433119213	-0.384988847106482	-0.560491561646412	-0.221564845370371	-0.403084243547454	-0.0185556596064815	-0.362546664691262	0.0646864846354165	-0.285248124346065	0.066518605150463	-0.016835038160494	-0.260750326997975	-0.178064359380787	-0.286595402662037	0.03036654921875	-0.264843364003183	0.00989206274768499	-0.116263402879051	-0.266034465625	-0.108956354085648	-1.1330912177662	-0.127592191021412	-0.159930426403356	0.00144683645254649	-0.189686855075232	-0.325426985040509	0.065729043527199	-0.281252791333912	-0.247012406438078	-0.0123765531712965	-0.16220560285735	-0.326934044628183	0.543180431712963	0.486127248483798	0.252190327845293	-0.372878725774016	-1.05102515300926	-0.429929467766203	-0.176747173365162	-0.0967289769386574	-0.45011810234375	-0.384066700491898	0.254637339004629	-0.49089527087963	-0.545223695630787	-0.433969511550926	-0.257048054450231	-0.209349743156828	0.0343880811921295	-0.204985205734953	-0.129650295943287	-0.207556714380787	-0.130896832609954	-0.265704741915509	-0.0389608773408565	-0.526116807544849	-0.236206235776428	-0.467165355483218	-0.156778471536458	-0.53617747733507	-0.026443902734375	-0.0653706690538195	-0.232077106423611	-0.252048822757523	-0.327399260503473	-0.502546671927083	-0.0578900554774305	-0.446139234719329	-0.668225485373264	-0.0591816227864585	-0.436655047989004	-0.73055122059028	-0.134589354144097	-0.517827437291666	-0.16049640452257	-0.427721704470486	-0.250722366970486	-0.156889019748264	-0.0083728705729165	-0.042255863324653	-0.286409495963541	-0.353559330381945	-0.952403041489585	-0.627281059737414	-1.02743335846354	-0.367182587572338	-0.225689485199653	-0.182913910448495	-0.444042324435764	-0.619545038975694	-0.280618322699653	-0.462137720876736	-0.077609136935764	-0.421600142020544	0.005633007306134	-0.344301601675348	0.0074651278211805	-0.0758885154897765	-0.319803804327257	-0.23711783671007	-0.34564887999132	-0.0286869281105325	-0.323896841332465	-0.0491614145815975	-0.175316880208333	-0.325087942954283	-0.168009831414931	-1.19214469509548	-0.186645668350695	-0.218983903732639	-0.057606640876736	-0.248740332404514	-0.384480462369791	0.00667556619791651	-0.340306268663194	-0.306065883767361	-0.071430030500579	-0.221259080186632	-0.385987521957465	0.48412695438368	0.427073771154516	0.19313685051601	-0.431932203103298	-1.11007863033854	-0.488982945095486	-0.235800650694445	-0.15578245426794	-0.509171579673033	-0.44312017782118	0.195583861675347	-0.549948748208912	-0.60427717296007	-0.493022988880208	-0.316101531779514	-0.268403220486111	-0.024665396137153	-0.264038683064236	-0.18870377327257	-0.26661019171007	-0.189950309939236	-0.324758219244792	-0.098014354670139	-0.585170284874132	-0.29525971310571	-0.5262188328125	-0.341784482638889	0.167949091961806	0.129022325642361	-0.0376841117274304	-0.0576558280613424	-0.133006265807292	-0.308153677230903	0.13650293921875	-0.251746240023148	-0.473832490677083	0.135211371909722	-0.242262053292824	-0.536158225894099	0.0598036405520833	-0.323434442595486	0.0338965901736111	-0.233328709774305	-0.0563293722743054	0.0375039749479167	0.186020124123264	0.152137131371528	-0.0920165012673609	-0.159166335685764	-0.758010046793404	-0.432888065041233	-0.833040363767359	-0.172789592876157	-0.0312964905034724	0.0114790842476852	-0.249649329739583	-0.425152044279514	-0.0862253280034724	-0.267744726180555	0.116783857760417	-0.227207147324363	0.200026002002315	-0.149908606979167	0.201858122517361	0.118504479206404	-0.125410809631076	-0.0427248420138889	-0.151255885295139	0.165706066585648	-0.129503846636285	0.145231580114583	0.0190761144878472	-0.130694948258102	0.02638316328125	-0.997751700399304	0.0077473263454861	-0.0245909090364583	0.136786353819445	-0.0543473377083334	-0.190087467673611	0.201068560894097	-0.145913273967014	-0.11167288907118	0.122962964195602	-0.0268660854904514	-0.191594527261285	0.678519949079861	0.621466765850696	0.387529845212191	-0.237539208407118	-0.915685635642359	-0.294589950399305	-0.0414076559982639	0.0386105404282407	-0.314778584976852	-0.248727183125	0.389976856371528	-0.355555753512731	-0.409884178263889	-0.298629994184028	-0.121708537083333	-0.0740102257899304	0.169727598559028	-0.0696456883680554	0.0056892214236111	-0.0722171970138889	0.0044426847569444	-0.130365224548611	0.0963786400260416	-0.390777290177951	-0.100866718409529	-0.331825838116319	-0.211449913836806	-0.25037668015625	-0.417083117526041	-0.437054833859954	-0.512405271605903	-0.687552683029514	-0.242896066579861	-0.63114524582176	-0.853231496475695	-0.244187633888889	-0.621661059091435	-0.91555723169271	-0.319595365246528	-0.702833448394097	-0.345502415625	-0.612727715572916	-0.435728378072917	-0.341895030850694	-0.193378881675347	-0.227261874427084	-0.471415507065972	-0.538565341484375	-1.13740905259202	-0.812287070839844	-1.21243936956597	-0.552188598674769	-0.410695496302084	-0.367919921550926	-0.629048335538195	-0.804551050078125	-0.465624333802084	-0.647143731979167	-0.262615148038195	-0.606606153122975	-0.179373003796297	-0.529307612777778	-0.17754088328125	-0.260894526592207	-0.504809815429688	-0.4221238478125	-0.53065489109375	-0.213692939212963	-0.508902852434896	-0.234167425684028	-0.360322891310764	-0.510093954056713	-0.353015842517361	-1.37715070619792	-0.371651679453125	-0.403989914835069	-0.242612651979167	-0.433746343506945	-0.569486473472222	-0.178330444904514	-0.525312279765625	-0.491071894869792	-0.256436041603009	-0.406265091289063	-0.570993533059896	0.29912094328125	0.242067760052085	0.00813083941358	-0.616938214205729	-1.29508464144097	-0.673988956197916	-0.420806661796875	-0.34078846537037	-0.694177590775463	-0.628126188923611	0.0105778505729165	-0.734954759311343	-0.7892831840625	-0.678028999982639	-0.501107542881944	-0.453409231588542	-0.209671407239584	-0.449044694166666	-0.373709784375	-0.4516162028125	-0.374956321041667	-0.509764230347222	-0.28302036577257	-0.770176295976563	-0.48026572420814	-0.71122484391493	0.259356894444445	0.092650457074653	0.072678740740741	-0.0026716970052085	-0.177819108428819	0.266837508020834	-0.121411671221065	-0.343497921875	0.265545940711805	-0.11192748449074	-0.405823657092016	0.190138209354167	-0.193099873793402	0.164231158975695	-0.102994140972222	0.074005196527778	0.16783854375	0.316354692925348	0.282471700173611	0.0383180675347225	-0.0288317668836805	-0.62767547799132	-0.30255349623915	-0.702705794965276	-0.042455024074074	0.099038078298611	0.141813653049769	-0.1193147609375	-0.29481747547743	0.044109240798611	-0.137410157378472	0.2471184265625	-0.09687257852228	0.330360570804398	-0.0195740381770835	0.332192691319445	0.248839048008487	0.00492375917100701	0.0876097267881945	-0.0209213164930555	0.296040635387732	0.00083072216579852	0.275566148916667	0.149410683289931	-0.000360379456018495	0.156717732083333	-0.86741713159722	0.13808189514757	0.105743659765625	0.267120922621528	0.07598723109375	-0.0597528988715275	0.33140312969618	-0.0155787051649305	0.018661679730903	0.253297532997685	0.103468483311632	-0.0612599584592015	0.808854517881945	0.75180133465278	0.517864414014275	-0.107204639605035	-0.785351066840275	-0.164255381597222	0.0889269128038195	0.168945109230324	-0.184444016174768	-0.118392614322916	0.520311425173611	-0.225221184710648	-0.279549609461806	-0.168295425381944	0.00862603171875001	0.056324343012153	0.300062167361111	0.060688880434028	0.136023790225694	0.0581173717881945	0.134777253559028	-3.0655746527497e-05	0.226713208828125	-0.260442721375868	0.029467850392554	-0.201491269314236	0.0537236907552085	0.0337519744212965	-0.041598463324653	-0.216745874748264	0.227910741701389	-0.16033843754051	-0.382424688194445	0.226619174392361	-0.150854250810185	-0.44475042341146	0.151211443034722	-0.232026640112847	0.12530439265625	-0.141920907291666	0.0350784302083335	0.128911777430556	0.277427926605903	0.243544933854167	-0.000608698784721987	-0.067758533203125	-0.666602244310765	-0.341480262558594	-0.74163256128472	-0.0813817903935185	0.0601113119791665	0.102886886730324	-0.158241527256944	-0.333744241796875	0.0051824744791665	-0.176336923697917	0.208191660243056	-0.135799344841724	0.291433804484953	-0.058500804496528	0.293265925	0.209912281689043	-0.0340030071484375	0.04868296046875	-0.0598480828125	0.257113869068287	-0.038096044153646	0.236639382597222	0.110483916970486	-0.039287145775463	0.117790965763889	-0.906343897916665	0.099155128828125	0.0668168934461806	0.228194156302084	0.0370604647743055	-0.098679665190972	0.292476363376736	-0.054505471484375	-0.0202650865885415	0.21437076667824	0.0645417169921875	-0.100186724778646	0.7699277515625	0.712874568333335	0.47893764769483	-0.146131405924479	-0.82427783315972	-0.203182147916666	0.050000146484375	0.13001834291088	-0.223370782494213	-0.157319380642361	0.481384658854166	-0.264147951030092	-0.31847637578125	-0.207222191701389	-0.0303007346006945	0.0173975766927085	0.261135401041666	0.0217621141145835	0.09709702390625	0.01919060546875	0.0958504872395833	-0.038957422065972	0.18778644250868	-0.299369487695312	-0.00945891592689049	-0.24041803563368	-0.132954462948495	-0.208304900694445	-0.383452312118055	0.0612043043315975	-0.327044874910301	-0.549131125564236	0.0599127370225695	-0.317560688179976	-0.611456860781251	-0.0154949943350693	-0.398733077482638	-0.0414020447135415	-0.308627344661458	-0.131628007161458	-0.037794659939236	0.110721489236111	0.076838496484375	-0.167315136154513	-0.234464970572917	-0.833308681680556	-0.508186699928385	-0.908338998654512	-0.24808822776331	-0.106595125390625	-0.0638195506394674	-0.324947964626736	-0.500450679166667	-0.161523962890625	-0.343043361067708	0.041485222873264	-0.302505782211516	0.124727367115162	-0.22520724186632	0.126559487630208	0.0432058443192515	-0.200709444518229	-0.118023476901042	-0.226554520182291	0.0904074316984955	-0.204802481523437	0.0699329452274305	-0.0562225203993054	-0.205993583145255	-0.0489154716059026	-1.07305033528646	-0.0675513085416665	-0.099889543923611	0.061487718932292	-0.129645972595486	-0.265386102560764	0.125769926006945	-0.221211908854167	-0.186971523958333	0.047664329308449	-0.102164720377604	-0.266893162148438	0.603221314192709	0.546168130963544	0.312231210325039	-0.31283784329427	-0.990984270529511	-0.369888585286458	-0.116706290885417	-0.0366880944589119	-0.390077219864004	-0.324025818012152	0.314678221484375	-0.430854388399884	-0.485182813151042	-0.37392862907118	-0.197007171970486	-0.149308860677083	0.094428963671875	-0.144944323255208	-0.0696094134635415	-0.147515831901042	-0.0708559501302082	-0.205663859435764	0.021080005138889	-0.466075925065104	-0.176165353296682	-0.407124473003472	-0.228276617028356	-0.403424028451968	0.0412325879976855	-0.347016591244213	-0.569102841898148	0.0399410206886575	-0.337532404513888	-0.631428577115164	-0.0354667106689813	-0.41870479381655	-0.0613737610474535	-0.32859906099537	-0.15159972349537	-0.057766376273148	0.0907497729021995	0.056866780150463	-0.187286852488425	-0.254436686906829	-0.853280398014469	-0.528158416262298	-0.928310714988424	-0.268059944097222	-0.126566841724537	-0.0837912669733794	-0.344919680960648	-0.520422395500578	-0.181495679224537	-0.36301507740162	0.021513506539352	-0.322477498545428	0.10475565078125	-0.245178958200232	0.106587771296296	0.0232341279853395	-0.220681160852141	-0.137995193234954	-0.246526236516203	0.0704357153645835	-0.224774197857349	0.0499612288935185	-0.0761942367332174	-0.225965299479166	-0.0688871879398146	-1.09302205162037	-0.0875230248755785	-0.119861260257523	0.04151600259838	-0.149617688929398	-0.285357818894675	0.105798209673033	-0.241183625188079	-0.206943240292245	0.027692612974537	-0.122136436711516	-0.28686487848235	0.583249597858796	0.526196414629632	0.292259493991126	-0.332809559628183	-1.01095598686342	-0.38986030162037	-0.136678007219328	-0.0566598107928239	-0.410048936197916	-0.343997534346065	0.294706505150463	-0.450826104733796	-0.505154529484954	-0.393900345405093	-0.216978888304398	-0.169280577010995	0.074457247337963	-0.16491603958912	-0.0895811297974535	-0.167487548234953	-0.0908276664641202	-0.225635575769676	0.001108288804977	-0.486047641399016	-0.196137069630594	-0.427096189337384	-0.478774466197917	-0.034117849748264	-0.422367028990163	-0.644453279644097	-0.035409417057292	-0.412882842259838	-0.706779014861113	-0.110817148414931	-0.4940552315625	-0.136724198793403	-0.403949498741319	-0.22695016124132	-0.133116814019097	0.01539933515625	-0.0184836575954865	-0.262637290234375	-0.329787124652778	-0.928630835760418	-0.603508854008247	-1.00366115273437	-0.343410381843172	-0.201917279470487	-0.159141704719329	-0.420270118706597	-0.595772833246528	-0.256846116970487	-0.43836551514757	-0.0538369312065975	-0.397827936291377	0.0294052130353005	-0.320529395946181	0.031237333550347	-0.05211630976061	-0.29603159859809	-0.213345630980903	-0.321876674262153	-0.004914722381366	-0.300124635603299	-0.025389208852431	-0.151544674479167	-0.301315737225116	-0.144237625685764	-1.16837248936632	-0.162873462621528	-0.195211698003472	-0.0338344351475695	-0.224968126675347	-0.360708256640625	0.030447771927083	-0.316534062934028	-0.282293678038194	-0.0476578247714125	-0.197486874457466	-0.362215316228299	0.507899160112847	0.450845976883682	0.216909056245177	-0.408159997374132	-1.08630642460937	-0.46521073936632	-0.212028444965278	-0.132010248538773	-0.485399373943866	-0.419347972092014	0.219356067404513	-0.526176542479746	-0.580504967230903	-0.469250783151042	-0.292329326050348	-0.244631014756944	-0.000893190407986522	-0.24026647733507	-0.164931567543403	-0.242837985980903	-0.16617810421007	-0.300986013515625	-0.0742421489409725	-0.561398079144966	-0.271487507376543	-0.502446627083334	-0.209265261171875	-0.597514440413774	-0.819600691067708	-0.210556828480903	-0.588030253683449	-0.881926426284724	-0.285964559838542	-0.669202642986111	-0.311871610217014	-0.57909691016493	-0.40209757266493	-0.308264225442708	-0.159748076267361	-0.193631069019097	-0.437784701657986	-0.504934536076389	-1.10377824718403	-0.778656265431858	-1.17880856415798	-0.518557793266783	-0.377064690894097	-0.33428911614294	-0.595417530130208	-0.770920244670139	-0.431993528394097	-0.61351292657118	-0.228984342630209	-0.572975347714988	-0.14574219838831	-0.495676807369792	-0.143910077873264	-0.227263721184221	-0.471179010021701	-0.388493042404514	-0.497024085685764	-0.180062133804977	-0.47527204702691	-0.200536620276042	-0.326692085902778	-0.476463148648727	-0.319385037109375	-1.34351990078993	-0.338020874045139	-0.370359109427083	-0.20898184657118	-0.400115538098959	-0.535855668064236	-0.144699639496528	-0.491681474357639	-0.457441089461806	-0.222805236195023	-0.372634285881076	-0.53736272765191	0.332751748689236	0.275698565460071	0.041761644821566	-0.583307408797743	-1.26145383603298	-0.64035815078993	-0.387175856388889	-0.307157659962384	-0.660546785367477	-0.594495383515625	0.0442086559809025	-0.701323953903356	-0.755652378654514	-0.644398194574653	-0.467476737473958	-0.419778426180555	-0.176040601831598	-0.41541388875868	-0.340078978967014	-0.417985397404514	-0.341325515633681	-0.476133424939236	-0.249389560364583	-0.736545490568576	-0.446634918800154	-0.677594038506945	-0.15285782396412	-0.374944074618056	0.23409978796875	-0.143373637233796	-0.437269809835071	0.158692056611111	-0.224546026536458	0.132785006232639	-0.134440293715277	0.0425590437847225	0.136392391006945	0.284908540182292	0.251025547430555	0.006871914791667	-0.060277919626736	-0.659121630734376	-0.333999648982205	-0.734151947708331	-0.0739011768171295	0.0675919255555555	0.110367500306713	-0.150760913680555	-0.326263628220486	0.0126630880555555	-0.168856310121528	0.215672273819444	-0.128318731265335	0.298914418061343	-0.051020190920139	0.300746538576389	0.217392895265432	-0.0265223935720485	0.056163574045139	-0.052367469236111	0.264594482644676	-0.030615430577257	0.244119996173611	0.117964530546875	-0.031806532199074	0.125271579340278	-0.898863284340276	0.106635742404514	0.0742975070225695	0.235674769878472	0.0445410783506945	-0.091199051614583	0.299956976953125	-0.047024857907986	-0.0127844730121525	0.22185138025463	0.0720223305685765	-0.092706111202257	0.777408365138889	0.720355181909724	0.486418261271219	-0.13865079234809	-0.816797219583331	-0.195701534340277	0.057480760060764	0.137498956487269	-0.215890168917824	-0.149838767065972	0.488865272430555	-0.256667337453704	-0.310995762204861	-0.199741578125	-0.0228201210243055	0.0248781902690975	0.268616014618056	0.0292427276909725	0.104577637482639	0.026671219045139	0.103331100815972	-0.031476808489583	0.19526705608507	-0.291888874118924	-0.0019783023505015	-0.232937422057292	-0.763193253859954	-0.154149391273149	-0.531622816475694	-0.82551898907697	-0.229557122630787	-0.612795205778357	-0.25546417300926	-0.522689472957176	-0.345690135457176	-0.251856788234954	-0.103340639059606	-0.137223631811343	-0.381377264450232	-0.448527098868635	-1.04737080997627	-0.722248828224104	-1.12240112695023	-0.462150356059028	-0.320657253686343	-0.277881678935185	-0.539010092922454	-0.714512807462385	-0.375586091186343	-0.557105489363426	-0.172576905422454	-0.516567910507234	-0.089334761180556	-0.439269370162037	-0.0875026406655095	-0.170856283976467	-0.414771572813947	-0.33208560519676	-0.44061664847801	-0.123654696597223	-0.418864609819156	-0.144129183068288	-0.270284648695023	-0.420055711440973	-0.262977599901621	-1.28711246358217	-0.281613436837384	-0.313951672219329	-0.152574409363426	-0.343708100891204	-0.479448230856481	-0.0882922022887735	-0.435274037149884	-0.401033652254051	-0.166397798987269	-0.316226848673322	-0.480955290444156	0.38915918589699	0.332106002667826	0.0981690820293205	-0.526899971589988	-1.20504639882523	-0.583950713582176	-0.330768419181135	-0.25075022275463	-0.604139348159722	-0.53808794630787	0.100616093188657	-0.644916516695602	-0.69924494144676	-0.587990757366899	-0.411069300266204	-0.363370988972801	-0.119633164623843	-0.359006451550926	-0.28367154175926	-0.36157796019676	-0.284918078425926	-0.419725987731482	-0.192982123156829	-0.680138053360822	-0.3902274815924	-0.62118660129919	-0.376235641927083	-0.75370906712963	-1.0476052397309	-0.451643373284722	-0.834881456432292	-0.477550423663195	-0.744775723611111	-0.567776386111111	-0.473943038888889	-0.325426889713542	-0.359309882465278	-0.603463515104167	-0.67061334952257	-1.26945706063021	-0.944335078878038	-1.34448737760416	-0.684236606712963	-0.542743504340278	-0.49996792958912	-0.761096343576389	-0.93659905811632	-0.597672341840278	-0.779191740017361	-0.394663156076389	-0.738654161161169	-0.311421011834491	-0.661355620815973	-0.309588891319445	-0.392942534630402	-0.636857823467882	-0.554171855850695	-0.662702899131944	-0.345740947251158	-0.64095086047309	-0.366215433722223	-0.492370899348958	-0.642141962094907	-0.485063850555556	-1.50919871423611	-0.50369968749132	-0.536037922873264	-0.374660660017361	-0.565794351545139	-0.701534481510417	-0.310378452942708	-0.65736028780382	-0.623119902907986	-0.388484049641204	-0.538313099327257	-0.70304154109809	0.167072935243055	0.110019752013891	-0.123917168624614	-0.748986222243924	-1.42713264947916	-0.806036964236111	-0.55285466983507	-0.472836473408565	-0.826225598813658	-0.760174196961805	-0.121470157465278	-0.867002767349537	-0.921331192100695	-0.810077008020833	-0.633155550920139	-0.585457239626736	-0.341719415277778	-0.581092702204861	-0.505757792413195	-0.583664210850695	-0.507004329079861	-0.641812238385417	-0.415068373810764	-0.902224304014757	-0.612313732246335	-0.843272851953125	-0.144665204542824	-0.438561377144099	0.157400489302083	-0.225837593845486	0.131493438923611	-0.135731861024305	0.0412674764756945	0.135100823697917	0.283616972873264	0.249733980121528	0.00558034748263901	-0.061569486935764	-0.660413198043404	-0.335291216291233	-0.735443515017359	-0.0751927441261575	0.0663003582465275	0.109075932997685	-0.152052480989583	-0.327555195529514	0.0113715207465275	-0.170147877430556	0.214380706510417	-0.129610298574363	0.297622850752315	-0.052311758229167	0.299454971267361	0.216101327956404	-0.0278139608810765	0.054872006736111	-0.053659036545139	0.263302915335648	-0.031906997886285	0.242828428864583	0.116672963237847	-0.033098099508102	0.12398001203125	-0.900154851649304	0.105344175095486	0.0730059397135416	0.234383202569445	0.0432495110416665	-0.092490618923611	0.298665409644097	-0.048316425217014	-0.0140760403211805	0.220559812945602	0.0707307632595485	-0.093997678511285	0.776116797829861	0.719063614600696	0.485126693962191	-0.139942359657118	-0.818088786892359	-0.196993101649305	0.056189192751736	0.136207389178241	-0.217181736226852	-0.151130334375	0.487573705121528	-0.257958904762732	-0.312287329513889	-0.201033145434028	-0.0241116883333335	0.0235866229600695	0.267324447309027	0.0279511603819445	0.103286070173611	0.025379651736111	0.102039533506944	-0.032768375798611	0.193975488776042	-0.293180441427952	-0.0032698696595295	-0.23422898936632	-0.816034802346645	-0.220072935900463	-0.603311019048032	-0.245979986278935	-0.513205286226851	-0.336205948726852	-0.242372601504629	-0.093856452329282	-0.127739445081018	-0.371893077719907	-0.43904291213831	-1.03788662324595	-0.712764641493779	-1.1129169402199	-0.452666169328704	-0.311173066956018	-0.268397492204861	-0.52952590619213	-0.70502862073206	-0.366101904456018	-0.547621302633101	-0.16309271869213	-0.507083723776909	-0.0798505744502315	-0.429785183431713	-0.078018453935185	-0.161372097246142	-0.405287386083622	-0.322601418466435	-0.431132461747685	-0.114170509866898	-0.409380423088831	-0.134644996337963	-0.260800461964699	-0.410571524710648	-0.253493413171296	-1.27762827685185	-0.27212925010706	-0.304467485489004	-0.143090222633101	-0.33422391416088	-0.469964044126157	-0.078808015558449	-0.42578985041956	-0.391549465523726	-0.156913612256944	-0.306742661942997	-0.471471103713831	0.398643372627315	0.34159018939815	0.107653268759645	-0.517415784859664	-1.1955622120949	-0.574466526851851	-0.32128423245081	-0.241266036024305	-0.594655161429398	-0.528603759577546	0.110100279918982	-0.635432329965278	-0.689760754716435	-0.578506570636574	-0.401585113535879	-0.353886802242476	-0.110148977893518	-0.349522264820601	-0.274187355028935	-0.352093773466435	-0.275433891695602	-0.410241801001157	-0.183497936426504	-0.670653866630498	-0.380743294862075	-0.611702414568865	-0.513969108501738	-0.897207191649307	-0.53987615888021	-0.807101458828126	-0.630102121328126	-0.536268774105904	-0.387752624930557	-0.421635617682294	-0.665789250321182	-0.732939084739585	-1.33178279584723	-1.00666081409505	-1.40681311282118	-0.746562341929979	-0.605069239557294	-0.562293664806136	-0.823422078793405	-0.998924793333335	-0.659998077057294	-0.841517475234377	-0.456988891293405	-0.800979896378184	-0.373746747051507	-0.723681356032988	-0.37191462653646	-0.455268269847417	-0.699183558684898	-0.61649759106771	-0.72502863434896	-0.408066682468173	-0.703276595690106	-0.428541168939238	-0.554696634565974	-0.704467697311923	-0.547389585772571	-1.57152444945313	-0.566025422708335	-0.59836365809028	-0.436986395234377	-0.628120086762154	-0.763860216727432	-0.372704188159724	-0.719686023020835	-0.685445638125001	-0.45080978485822	-0.600638834544272	-0.765367276315106	0.10474720002604	0.047694016796875	-0.18624290384163	-0.811311957460939	-1.48945838469618	-0.868362699453126	-0.615180405052085	-0.53516220862558	-0.888551334030673	-0.822499932178821	-0.183795892682294	-0.929328502566553	-0.98365692731771	-0.872402743237849	-0.695481286137155	-0.647782974843751	-0.404045150494794	-0.643418437421877	-0.56808352763021	-0.64598994606771	-0.569330064296877	-0.704137973602432	-0.47739410902778	-0.964550039231773	-0.67463946746335	-0.90559858717014	-0.301245325203125	0.0560857075659722	-0.211139592381944	-0.0341402548819443	0.0596930923402778	0.208209241515625	0.174326248763889	-0.0698273838749998	-0.136977218293403	-0.735820929401043	-0.410698947648872	-0.810851246374998	-0.150600475483796	-0.0091073731111113	0.0336682016400463	-0.227460212347222	-0.402962926887153	-0.0640362106111113	-0.245555608788194	0.138972975152778	-0.205018029932002	0.222215119394676	-0.127719489586806	0.224047239909722	0.140693596598765	-0.103221692238715	-0.0205357246215278	-0.129066767902778	0.187895183978009	-0.107314729243924	0.167420697506944	0.0412652318802083	-0.108505830865741	0.0485722806736111	-0.975562583006943	0.0299364437378472	-0.00240179164409725	0.158975471211806	-0.0321582203159723	-0.16789835028125	0.223257678286458	-0.123724156574653	-0.0894837716788193	0.145152081587963	-0.0046769680980903	-0.169405409868924	0.700709066472222	0.643655883243057	0.409718962604552	-0.215350091014757	-0.893496518249998	-0.272400833006944	-0.0192185386059028	0.0607996578206018	-0.292589467584491	-0.226538065732639	0.412165973763889	-0.33336663612037	-0.387695060871528	-0.276440876791667	-0.0995194196909723	-0.0518211083975693	0.191916715951389	-0.0474565709756943	0.0278783388159722	-0.0500280796215278	0.0266318021493055	-0.10817610715625	0.118567757418403	-0.36858817278559	-0.0786776010171683	-0.309636720723958	-0.327152375581597	-0.594377675529513	-0.417378338029514	-0.323544990807291	-0.175028841631944	-0.20891183438368	-0.453065467022569	-0.520215301440972	-1.11905901254861	-0.793937030796441	-1.19408932952257	-0.533838558631366	-0.39234545625868	-0.349569881507523	-0.610698295494791	-0.786201010034722	-0.44727429375868	-0.628793691935764	-0.244265107994792	-0.588256113079571	-0.161022963752893	-0.510957572734375	-0.159190843237847	-0.242544486548804	-0.486459775386284	-0.403773807769097	-0.512304851050347	-0.19534289916956	-0.490552812391493	-0.215817385640625	-0.341972851267361	-0.49174391401331	-0.334665802473958	-1.35880066615451	-0.353301639409722	-0.385639874791666	-0.224262611935763	-0.415396303463542	-0.551136433428819	-0.159980404861111	-0.506962239722222	-0.472721854826389	-0.238086001559606	-0.38791505124566	-0.552643493016493	0.317470983324653	0.260417800095488	0.026480879456983	-0.598588174162326	-1.27673460139757	-0.655638916154514	-0.402456621753472	-0.322438425326967	-0.67582755073206	-0.609776148880208	0.0289278906163195	-0.71660471926794	-0.770933144019097	-0.659678959939236	-0.482757502838541	-0.435059191545139	-0.19132136719618	-0.430694654123263	-0.355359744331597	-0.433266162769097	-0.356606280998264	-0.491414190303819	-0.264670325729166	-0.751826255933159	-0.461915684164737	-0.692874803871528	-0.237046642760416	-0.0600473052604165	0.0337860419618056	0.182302191137153	0.148419198385417	-0.095734434253472	-0.162884268671875	-0.761727979779515	-0.436605998027344	-0.83675829675347	-0.176507525862269	-0.0350144234895835	0.0077611512615741	-0.253367262725694	-0.428869977265625	-0.0899432609895835	-0.271462659166667	0.113065924774305	-0.230925080310474	0.196308069016204	-0.153626539965278	0.19814018953125	0.114786546220293	-0.129128742617187	-0.046442775	-0.15497381828125	0.161988133599537	-0.133221779622396	0.141513647128472	0.0153581815017361	-0.134412881244213	0.0226652302951389	-1.00146963338542	0.004029393359375	-0.0283088420225694	0.133068420833334	-0.0580652706944445	-0.193805400659722	0.197350627907986	-0.149631206953125	-0.115390822057291	0.119245031209491	-0.0305840184765625	-0.195312460247396	0.67480201609375	0.617748832864585	0.38381191222608	-0.241257141393229	-0.91940356862847	-0.298307883385416	-0.045125588984375	0.0348926074421296	-0.318496517962963	-0.252445116111111	0.386258923385417	-0.359273686498843	-0.41360211125	-0.302347927170139	-0.125426470069444	-0.0777281587760415	0.166009665572916	-0.0733636213541665	0.0019712884375	-0.07593513	0.000724751770833299	-0.134083157534722	0.0926607070399305	-0.394495223164062	-0.10458465139564	-0.33554377110243	-0.327272605208333	-0.233439257986111	-0.0849231088107635	-0.1188061015625	-0.362959734201388	-0.430109568619791	-1.02895327972743	-0.70383129797526	-1.10398359670139	-0.443732825810185	-0.3022397234375	-0.259464148686342	-0.520592562673611	-0.696095277213541	-0.3571685609375	-0.538687959114583	-0.154159375173611	-0.498150380258391	-0.070917230931713	-0.420851839913195	-0.0690851104166665	-0.152438753727623	-0.396354042565104	-0.313668074947916	-0.422199118229166	-0.105237166348379	-0.400447079570312	-0.125711652819444	-0.25186711844618	-0.401638181192129	-0.244560069652778	-1.26869493333333	-0.263195906588541	-0.295534141970486	-0.134156879114583	-0.325290570642361	-0.461030700607639	-0.0698746720399305	-0.416856506901041	-0.382616122005208	-0.147980268738426	-0.297809318424479	-0.462537760195312	0.407576716145834	0.350523532916669	0.116586612278164	-0.508482441341146	-1.18662886857639	-0.565533183333333	-0.312350888932291	-0.232332692505787	-0.585721817910879	-0.519670416059028	0.1190336234375	-0.626498986446759	-0.680827411197916	-0.569573227118055	-0.392651770017361	-0.344953458723958	-0.101215634375	-0.340588921302083	-0.265254011510416	-0.343160429947917	-0.266500548177083	-0.401308457482638	-0.174564592907986	-0.661720523111979	-0.371809951343557	-0.602769071050347	-0.056439920486111	0.0920762286892365	0.0581932359375	-0.185960396701388	-0.253110231119791	-0.851953942227431	-0.52683196047526	-0.926984259201386	-0.266733488310185	-0.1252403859375	-0.0824648111863424	-0.343593225173611	-0.519095939713542	-0.1801692234375	-0.361688621614583	0.022839962326389	-0.321151042758391	0.106082106568287	-0.243852502413195	0.107914227083334	0.0245605837723765	-0.219354705065104	-0.136668737447916	-0.245199780729166	0.0717621711516205	-0.223447742070312	0.0512876846805555	-0.0748677809461804	-0.22463884369213	-0.0675607321527776	-1.09169559583333	-0.0861965690885415	-0.118534804470486	0.042842458385417	-0.148291233142361	-0.284031363107638	0.10712466546007	-0.239857169401041	-0.205616784505208	0.029019068761574	-0.120809980924479	-0.285538422695312	0.584576053645834	0.527522870416669	0.293585949778164	-0.331483103841146	-1.00962953107639	-0.388533845833333	-0.135351551432291	-0.0553333550057868	-0.408722480410879	-0.342671078559027	0.2960329609375	-0.449499648946759	-0.503828073697916	-0.392573889618056	-0.215652432517361	-0.167954121223958	0.075783703125	-0.163589583802083	-0.0882546740104165	-0.166161092447916	-0.0895012106770832	-0.224309119982638	0.00243474459201401	-0.484721185611979	-0.194810613843557	-0.425769733550347	0.185909575911459	0.152026583159722	-0.0921270494791664	-0.159276883897569	-0.75812059500521	-0.432998613253038	-0.833150911979164	-0.172900141087963	-0.0314070387152779	0.0113685360358797	-0.249759877951389	-0.425262592491319	-0.086335876215278	-0.267855274392361	0.116673309548611	-0.227317695536169	0.199915453790509	-0.150019155190972	0.201747574305556	0.118393930994599	-0.125521357842882	-0.0428353902256945	-0.151366433506944	0.165595518373843	-0.12961439484809	0.145121031902778	0.0189655662760417	-0.130805496469907	0.0262726150694445	-0.99786224861111	0.00763677813368055	-0.0247014572482639	0.136675805607639	-0.054457885920139	-0.190198015885416	0.200958012682292	-0.146023822178819	-0.111783437282986	0.122852415983796	-0.026976633702257	-0.19170507547309	0.678409400868056	0.621356217638891	0.387419297000386	-0.237649756618923	-0.915796183854164	-0.294700498611111	-0.0415182042100695	0.0384999922164352	-0.314889133188657	-0.248837731336805	0.389866308159722	-0.355666301724537	-0.409994726475694	-0.298740542395833	-0.121819085295139	-0.074120774001736	0.169617050347222	-0.069756236579861	0.00557867321180555	-0.0723277452256944	0.00433213654513885	-0.130475772760416	0.096268091814236	-0.390887838389757	-0.100977266621335	-0.331936386328125	0.30054273233507	0.056389099696181	-0.010760734722222	-0.609604445829862	-0.284482464077691	-0.684634762803817	-0.0243839919126155	0.11710911046007	0.159884685211227	-0.101243728776041	-0.276746443315972	0.0621802729600695	-0.119339125217014	0.265189458723958	-0.0788015463608215	0.348431602965857	-0.001503006015625	0.350263723480903	0.266910080169946	0.0229947913324655	0.105680758949653	-0.00285028433159698	0.31411166754919	0.018901754327257	0.293637181078125	0.167481715451389	0.01771065270544	0.174788764244792	-0.849346099435762	0.156152927309028	0.123814691927084	0.285191954782987	0.0940582632552085	-0.041681866710069	0.349474161857639	0.00249232699652802	0.0367327118923615	0.271368565159144	0.12153951547309	-0.043188926297743	0.826925550043403	0.769872366814238	0.535935446175733	-0.089133607443576	-0.767280034678817	-0.146184349435763	0.106997944965278	0.187016141391783	-0.16637298401331	-0.100321582161458	0.53838245733507	-0.20715015254919	-0.261478577300347	-0.150224393220486	0.0266970638802085	0.0743953751736115	0.318133199522569	0.0787599125954865	0.154094822387153	0.076188403949653	0.152848285720486	0.018040376414931	0.244784240989584	-0.24237168921441	0.0475388825540125	-0.183420237152777	0.0225061069444445	-0.0446437274739585	-0.643487438581599	-0.318365456829428	-0.718517755555554	-0.058266984664352	0.083226117708333	0.126001692459491	-0.135126721527778	-0.310629436067708	0.028297280208333	-0.15322211796875	0.231306465972222	-0.112684539112558	0.31454861021412	-0.0353859987673615	0.316380730729167	0.23302708741821	-0.010888201419271	0.0717977661979165	-0.0367332770833335	0.280228674797454	-0.0149812384244795	0.259754188326389	0.133598722699653	-0.0161723400462965	0.140905771493055	-0.883229092187499	0.122269934557292	0.089931699175347	0.25130896203125	0.060175270503472	-0.0755648594618055	0.315591169105903	-0.0313906657552085	0.00284971914062501	0.237485572407407	0.087656522721354	-0.0770719190494795	0.793042557291667	0.735989374062502	0.502052453423997	-0.123016600195313	-0.801163027430553	-0.1800673421875	0.0731149522135415	0.153133148640046	-0.200255976765046	-0.134204574913194	0.504499464583333	-0.241033145300926	-0.295361570052084	-0.184107385972222	-0.007185928871528	0.040512382421875	0.284250206770833	0.04487691984375	0.120211829635417	0.0423054111979165	0.11896529296875	-0.0158426163368055	0.210901248237847	-0.276254681966146	0.013655889802276	-0.217303229904514	-0.288797360112847	-0.887641071220487	-0.562519089468316	-0.962671388194442	-0.30242061730324	-0.160927514930555	-0.118151940179398	-0.379280354166667	-0.554783068706597	-0.215856352430556	-0.397375750607639	-0.0128471666666665	-0.356838171751446	0.0703949775752315	-0.27953963140625	0.072227098090278	-0.011126545220679	-0.25504183405816	-0.172355866440972	-0.280886909722222	0.036075042158565	-0.259134871063368	0.0156005556875	-0.110554909939236	-0.260325972685185	-0.103247861145833	-1.12738272482639	-0.121883698081597	-0.154221933463541	0.00715532939236151	-0.183978362135416	-0.319718492100694	0.071437536467014	-0.275544298394097	-0.241303913498263	-0.00666806023148149	-0.156497109917534	-0.321225551688368	0.548888924652778	0.491835741423613	0.257898820785108	-0.367170232834201	-1.04531666006944	-0.424220974826388	-0.171038680425347	-0.0910204839988423	-0.444409609403935	-0.378358207552083	0.260345831944444	-0.485186777939815	-0.539515202690972	-0.428261018611111	-0.251339561510416	-0.203641250217013	0.0400965741319445	-0.199276712795138	-0.123941803003472	-0.201848221440972	-0.125188339670139	-0.259996248975694	-0.0332523844010415	-0.520408314605034	-0.230497742836613	-0.461456862543403	-0.95479090563889	-0.629668923886719	-1.02982122261285	-0.369570451721643	-0.228077349348959	-0.185301774597801	-0.44643018858507	-0.621932903125	-0.283006186848959	-0.464525585026042	-0.0799970010850695	-0.42398800616985	0.0032451431568285	-0.346689465824653	0.005077263671875	-0.078276379639082	-0.322191668476562	-0.239505700859375	-0.348036744140625	-0.031074792259838	-0.326284705481771	-0.051549278730903	-0.177704744357639	-0.327475807103588	-0.170397695564236	-1.19453255924479	-0.1890335325	-0.221371767881944	-0.0599945050260415	-0.25112819655382	-0.386868326519097	0.00428770204861101	-0.3426941328125	-0.308453747916666	-0.0738178946498845	-0.223646944335938	-0.388375386106771	0.481739090234375	0.42468590700521	0.190748986366705	-0.434320067252604	-1.11246649448784	-0.491370809244791	-0.23818851484375	-0.158170318417245	-0.511559443822338	-0.445508041970486	0.193195997526041	-0.552336612358218	-0.606665037109375	-0.495410853029514	-0.31848939592882	-0.270791084635417	-0.0270532602864585	-0.266426547213542	-0.191091637421875	-0.268998055859375	-0.192338174088542	-0.327146083394097	-0.100402218819444	-0.587558149023438	-0.297647577255016	-0.528606696961806	-1.22851263499436	-1.62866493372049	-0.968414162829283	-0.826921060456599	-0.784145485705441	-1.04527389969271	-1.22077661423264	-0.881849897956599	-1.06336929613368	-0.67884071219271	-1.02283171727749	-0.595598567950812	-0.945533176932293	-0.593766447435765	-0.677120090746722	-0.921035379584203	-0.838349411967015	-0.946880455248265	-0.629918503367478	-0.925128416589411	-0.650392989838543	-0.776548455465279	-0.926319518211228	-0.769241406671876	-1.79337627035243	-0.78787724360764	-0.820215478989584	-0.658838216133682	-0.84997190766146	-0.985712037626737	-0.594556009059029	-0.94153784392014	-0.907297459024306	-0.672661605757525	-0.822490655443577	-0.987219097214411	-0.117104620873265	-0.17415780410243	-0.408094724740935	-1.03316377836024	-1.71131020559548	-1.09021452035243	-0.83703222595139	-0.757014029524885	-1.11040315492998	-1.04435175307813	-0.405647713581599	-1.15118032346586	-1.20550874821702	-1.09425456413715	-0.91733310703646	-0.869634795743056	-0.625896971394099	-0.865270258321182	-0.789935348529515	-0.867841766967015	-0.791181885196182	-0.925989794501737	-0.699245929927085	-1.18640186013108	-0.896491288362655	-1.12745040806945	-1.30354295196831	-0.643292181077113	-0.501799078704428	-0.45902350395327	-0.720151917940538	-0.895654632480469	-0.556727916204428	-0.73824731438151	-0.353718730440539	-0.697709735525319	-0.27047658619864	-0.620411195180122	-0.268644465683594	-0.351998108994551	-0.595913397832031	-0.513227430214844	-0.621758473496094	-0.304796521615307	-0.60000643483724	-0.325271008086372	-0.451426473713108	-0.601197536459057	-0.444119424919705	-1.46825428860026	-0.462755261855469	-0.495093497237413	-0.333716234381511	-0.524849925909288	-0.660590055874566	-0.269434027306858	-0.616415862167969	-0.582175477272135	-0.347539624005354	-0.497368673691407	-0.66209711546224	0.208017360878906	0.150964177649741	-0.082972742988764	-0.708041796608073	-1.38618822384331	-0.76509253860026	-0.511910244199219	-0.431892047772714	-0.785281173177807	-0.719229771325955	-0.0805257318294275	-0.826058341713687	-0.880386766464844	-0.769132582384983	-0.592211125284289	-0.544512813990885	-0.300774989641928	-0.540148276569011	-0.464813366777344	-0.542719785214844	-0.466059903444011	-0.600867812749566	-0.374123948174914	-0.861279878378907	-0.571369306610485	-0.802328426317275	-1.04344447980324	-0.901951377430554	-0.859175802679396	-1.12030421666666	-1.2958069312066	-0.956880214930554	-1.13839961310764	-0.753871029166664	-1.09786203425144	-0.670628884924767	-1.02056349390625	-0.66879676440972	-0.752150407720677	-0.996065696558158	-0.91337972894097	-1.02191077222222	-0.704948820341433	-1.00015873356337	-0.725423306812498	-0.851578772439234	-1.00134983518518	-0.844271723645831	-1.86840658732639	-0.862907560581595	-0.89524579596354	-0.733868533107637	-0.925002224635414	-1.06074235460069	-0.669586326032984	-1.0165681608941	-0.982327775998261	-0.74769192273148	-0.897520972417532	-1.06224941418837	-0.19213493784722	-0.249188121076385	-0.48312504171489	-1.1081940953342	-1.78634052256944	-1.16524483732639	-0.912062542925345	-0.83204434649884	-1.18543347190393	-1.11938207005208	-0.480678030555554	-1.22621064043981	-1.28053906519097	-1.16928488111111	-0.992363424010415	-0.944665112717011	-0.700927288368054	-0.940300575295137	-0.86496566550347	-0.94287208394097	-0.866212202170137	-1.00102011147569	-0.77427624690104	-1.26143217710503	-0.97152160533661	-1.2024807250434	-0.241700606539352	-0.198925031788194	-0.460053445775463	-0.635556160315394	-0.296629444039352	-0.478148842216435	-0.093620258275463	-0.437611263360243	-0.010378114033565	-0.360312723015047	-0.00854599351851851	-0.0918996368294755	-0.335814925666956	-0.253128958049769	-0.361660001331018	-0.0446980494502315	-0.339907962672164	-0.0651725359212965	-0.191328001548032	-0.341099064293982	-0.18402095275463	-1.20815581643518	-0.202656789690394	-0.234995025072338	-0.073617762216435	-0.264751453744213	-0.40049158370949	-0.0093355551417825	-0.356317390002894	-0.32207700510706	-0.087441151840278	-0.237270201526331	-0.401998643297165	0.468115833043982	0.411062649814817	0.177125729176312	-0.447943324442998	-1.12608975167824	-0.504994066435185	-0.251811772034144	-0.171793575607639	-0.525182701012731	-0.45913129916088	0.179572740335648	-0.565959869548611	-0.620288294299769	-0.509034110219908	-0.332112653119213	-0.28441434182581	-0.040676517476852	-0.280049804403935	-0.204714894612269	-0.282621313049769	-0.205961431278935	-0.34076934058449	-0.114025476009838	-0.601181406213831	-0.311270834445409	-0.542229954152199	-0.0574319294155094	-0.318560343402778	-0.494063057942708	-0.155136341666667	-0.33665573984375	0.047872844097222	-0.296118160987558	0.13111498833912	-0.218819620642362	0.132947108854166	0.0495934655432095	-0.194321823294271	-0.111635855677084	-0.220166898958333	0.0967950529224535	-0.19841486029948	0.0763205664513885	-0.0498348991753474	-0.199605961921297	-0.0425278503819446	-1.0666627140625	-0.0611636873177085	-0.093501922699653	0.06787534015625	-0.123258351371528	-0.258998481336805	0.132157547230903	-0.214824287630208	-0.180583902734375	0.054051950532407	-0.095777099153646	-0.260505540924479	0.609608935416666	0.552555752187502	0.318618831548997	-0.306450222070313	-0.984596649305553	-0.3635009640625	-0.110318669661459	-0.0303004732349539	-0.383689598640046	-0.317638196788194	0.321065842708333	-0.424466767175926	-0.478795191927084	-0.367541007847222	-0.190619550746528	-0.142921239453125	0.100816584895833	-0.13855670203125	-0.0632217922395835	-0.141128210677084	-0.0644683289062502	-0.199276238211806	0.027467626362847	-0.459688303841146	-0.169777732072724	-0.400736851779514	-0.27578476865162	-0.451287483191551	-0.112360766915509	-0.293880165092592	0.0906484188483796	-0.2533425862364	0.173890563090278	-0.176044045891204	0.175722683605324	0.0923690402943671	-0.151546248543113	-0.0688602809259259	-0.177391324207176	0.139570627673611	-0.155639285548322	0.119096141202546	-0.00705932442418976	-0.156830387170139	0.000247724369213001	-1.02388713931134	-0.0183881125665509	-0.0507263479484953	0.110650914907408	-0.0804827766203704	-0.216222906585648	0.17493312198206	-0.172048712879051	-0.137808327983217	0.0968275252835646	-0.0530015244024884	-0.217729966173322	0.652384510167824	0.595331326938659	0.361394406300154	-0.263674647319155	-0.941821074554396	-0.320725389311342	-0.0675430949103009	0.0124751015162037	-0.340914023888889	-0.274862622037037	0.363841417459491	-0.381691192424768	-0.436019617175926	-0.324765433096065	-0.14784397599537	-0.100145664701967	0.143592159646991	-0.0957811272800924	-0.0204462174884259	-0.0983526359259259	-0.0216927541550926	-0.156500663460648	0.0702432011140046	-0.416912729089988	-0.127002157321566	-0.357961277028356	-0.71241589717882	-0.373489180902778	-0.555008579079861	-0.170479995138889	-0.514471000223669	-0.087237850896991	-0.437172459878473	-0.0854057303819445	-0.168759373692902	-0.412674662530382	-0.329988694913194	-0.438519738194444	-0.121557786313657	-0.41676769953559	-0.142032272784722	-0.268187738411458	-0.417958801157407	-0.260880689618056	-1.28501555329861	-0.279516526553819	-0.311854761935764	-0.150477499079861	-0.341611190607639	-0.477351320572917	-0.0861952920052085	-0.43317712686632	-0.398936741970486	-0.164300888703704	-0.314129938389757	-0.47885838016059	0.391256096180556	0.334202912951391	0.100265992312886	-0.524803061306424	-1.20294948854166	-0.581853803298611	-0.328671508897569	-0.248653312471065	-0.602042437876158	-0.535991036024305	0.102713003472222	-0.642819606412037	-0.697148031163195	-0.585893847083333	-0.408972389982639	-0.361274078689236	-0.117536254340278	-0.356909541267361	-0.281574631475695	-0.359481049913195	-0.282821168142361	-0.417629077447916	-0.190885212873264	-0.678041143077257	-0.388130571308835	-0.619089691015625	-0.548991895442708	-0.730511293619792	-0.34598270967882	-0.6899737147636	-0.262740565436921	-0.612675174418403	-0.260908444921875	-0.344262088232832	-0.588177377070312	-0.505491409453125	-0.614022452734375	-0.297060500853588	-0.592270414075521	-0.317534987324653	-0.443690452951389	-0.593461515697338	-0.436383404157986	-1.46051826783854	-0.45501924109375	-0.487357476475694	-0.325980213619791	-0.51711390514757	-0.652854035112847	-0.261698006545139	-0.60867984140625	-0.574439456510417	-0.339803603243634	-0.489632652929687	-0.654361094700521	0.215753381640625	0.15870019841146	-0.075236722227045	-0.700305775846354	-1.37845220308159	-0.757356517838542	-0.5041742234375	-0.424156027010995	-0.777545152416088	-0.711493750564236	-0.0727897110677085	-0.818322320951967	-0.872650745703125	-0.761396561623264	-0.58447510452257	-0.536776793229166	-0.293038968880209	-0.532412255807291	-0.457077346015625	-0.534983764453125	-0.458323882682292	-0.593131791987847	-0.366387927413194	-0.853543857617187	-0.563633285848765	-0.794592405555556	-0.39158457734375	-0.007055993402778	-0.351046998487558	0.07618615083912	-0.273748458142361	0.0780182713541665	-0.0053353719567905	-0.249250660794271	-0.166564693177084	-0.275095736458334	0.0418662154224535	-0.25334369779948	0.0213917289513885	-0.104763736675347	-0.254534799421297	-0.0974566878819446	-1.1215915515625	-0.116092524817709	-0.148430760199653	0.01294650265625	-0.178187188871528	-0.313927318836805	0.0772287097309025	-0.269753125130208	-0.235512740234375	-0.000876886967592999	-0.150705936653646	-0.31543437842448	0.554680097916667	0.497626914687502	0.263689994048997	-0.361379059570313	-1.03952548680555	-0.4184298015625	-0.165247507161459	-0.0852293107349539	-0.438618436140046	-0.372567034288194	0.266137005208333	-0.479395604675926	-0.533724029427084	-0.422469845347222	-0.245548388246528	-0.197850076953125	0.045887747395833	-0.19348553953125	-0.118150629739583	-0.196057048177083	-0.11939716640625	-0.254205075711806	-0.027461211137153	-0.514617141341146	-0.224706569572724	-0.455665689279514	-0.188575391579861	-0.532566396664641	-0.105333247337963	-0.455267856319445	-0.103501126822917	-0.186854770133874	-0.430770058971354	-0.348084091354167	-0.456615134635416	-0.13965318275463	-0.434863095976562	-0.160127669225695	-0.28628313485243	-0.43605419759838	-0.278976086059028	-1.30311094973958	-0.297611922994792	-0.329950158376736	-0.168572895520833	-0.359706587048611	-0.495446717013889	-0.10429068844618	-0.451272523307292	-0.417032138411458	-0.182396285144676	-0.332225334830729	-0.496953776601562	0.373160699739583	0.316107516510419	0.0821705958719135	-0.542898457747396	-1.22104488498264	-0.599949199739583	-0.346766905338541	-0.266748708912037	-0.62013783431713	-0.554086432465277	0.08461760703125	-0.660915002853009	-0.715243427604167	-0.603989243524305	-0.427067786423611	-0.379369475130208	-0.13563165078125	-0.375004937708333	-0.299670027916667	-0.377576446354167	-0.300916564583333	-0.435724473888889	-0.208980609314236	-0.696136539518229	-0.406225967749807	-0.637185087456597	-0.148037812723669	0.279195336603009	-0.0707392723784725	0.281027457118055	0.197673813807099	-0.046241475030382	0.0364444925868055	-0.0720865506944445	0.244875401186342	-0.0503345120355905	0.224400914715278	0.0982454490885416	-0.0515256136574075	0.105552497881944	-0.91858236579861	0.0869166609461805	0.0545784255642361	0.215955688420139	0.024821996892361	-0.110918133072916	0.280237895494792	-0.0667439393663195	-0.032503554470486	0.202132298796296	0.052303249110243	-0.11242519266059	0.757689283680556	0.700636100451391	0.466699179812886	-0.158369873806424	-0.836516301041664	-0.215420615798611	0.0377616786024305	0.117779875028935	-0.235609250376157	-0.169557848524305	0.469146190972222	-0.276386418912037	-0.330714843663195	-0.219460659583333	-0.042539202482639	0.00515910881076401	0.248896933159722	0.009523646232639	0.0848585560243055	0.0069521375868055	0.0836120193576388	-0.0511958899479165	0.175547974626736	-0.311607955577257	-0.021697383808835	-0.252656503515625	-0.064795668481771	-0.414730277463253	-0.0629635479667245	-0.146317191277682	-0.390232480115162	-0.307546512497974	-0.416077555779224	-0.0991156038984375	-0.39432551712037	-0.119590090369502	-0.245745555996238	-0.395516618742187	-0.238438507202836	-1.26257337088339	-0.257074344138599	-0.289412579520544	-0.128035316664641	-0.319169008192419	-0.454909138157697	-0.0637531095899885	-0.4107349444511	-0.376494559555266	-0.141858706288484	-0.291687755974537	-0.45641619774537	0.413698278595776	0.356645095366611	0.122708174728106	-0.502360878891204	-1.18050730612644	-0.559411620883391	-0.306229326482349	-0.226211130055845	-0.579600255460937	-0.513548853609086	0.125155185887442	-0.620377423996817	-0.674705848747974	-0.563451664668113	-0.386530207567419	-0.338831896274016	-0.095094071925058	-0.334467358852141	-0.259132449060475	-0.337038867497975	-0.260378985727141	-0.395186895032696	-0.168443030458044	-0.655598960662037	-0.365688388893615	-0.596647508600405	0.0125028718634255	0.364269601359954	0.280915958048996	0.037000669211516	0.119686636828704	0.0111555935474535	0.32811754542824	0.0329076322063075	0.307643058957175	0.18148759333044	0.0317165305844905	0.188794642123842	-0.835340221556712	0.170158805188078	0.137820569806134	0.299197832662037	0.108064141134259	-0.0276759888310185	0.36348003973669	0.0164982048755785	0.050738589771412	0.285374443038194	0.135545393352141	-0.0291830484186925	0.840931427922454	0.783878244693289	0.549941324054783	-0.0751277295645255	-0.753274156799767	-0.132178471556713	0.121003822844329	0.201022019270833	-0.152367106134259	-0.0863157042824075	0.55238833521412	-0.193144274670139	-0.247472699421297	-0.136218515341435	0.040702941759259	0.088401253052662	0.33213907740162	0.092765790474537	0.168100700266203	0.0901942818287035	0.166854163599537	0.0320462542939815	0.258790118868634	-0.228365811335359	0.061544760433063	-0.169414359273727	0.014334992378472	-0.069018650932485	-0.312933939769966	-0.230247972152778	-0.338779015434028	-0.021817063553241	-0.317026976775174	-0.042291550024306	-0.168447015651042	-0.318218078396991	-0.161139966857639	-1.18527483053819	-0.179775803793403	-0.212114039175347	-0.0507367763194445	-0.241870467847222	-0.3776105978125	0.013545430755208	-0.333436404105903	-0.29919601921007	-0.0645601659432875	-0.214389215629341	-0.379117657400174	0.490996818940972	0.433943635711807	0.200006715073302	-0.425062338546007	-1.10320876578125	-0.482113080538194	-0.228930786137153	-0.148912589710648	-0.502301715115741	-0.436250313263889	0.202453726232638	-0.54307888365162	-0.597407308402778	-0.486153124322917	-0.309231667222223	-0.26153335592882	-0.0177955315798615	-0.257168818506945	-0.181833908715278	-0.259740327152778	-0.183080445381945	-0.3178883546875	-0.0911444901128475	-0.57830042031684	-0.288389848548419	-0.519348968255208	0.282748078564043	0.0388327897265625	0.12151875734375	0.0129877140625	0.329949665943287	0.034739752721354	0.309475179472222	0.183319713845486	0.033548651099537	0.190626762638889	-0.833508101041665	0.171990925703125	0.139652690321181	0.301029953177083	0.109896261649306	-0.025843868315972	0.365312160251736	0.018330325390625	0.0525707102864585	0.28720656355324	0.137377513867187	-0.027350927903646	0.8427635484375	0.785710365208335	0.55177344456983	-0.073295609049479	-0.75144203628472	-0.130346351041666	0.122835943359375	0.20285413978588	-0.150534985619213	-0.084483583767361	0.554220455729167	-0.191312154155093	-0.24564057890625	-0.134386394826389	0.0425350622743055	0.0902333735677085	0.333971197916667	0.0945979109895835	0.16993282078125	0.09202640234375	0.168686284114583	0.033878374809028	0.26062223938368	-0.226533690820312	0.0633768809481095	-0.16758223875868	-0.0445208535843945	0.038165114032793	-0.070365929248457	0.24659602263233	-0.048613890589603	0.226121536161265	0.0999660705345291	-0.04980499221142	0.107273119327932	-0.916861744352622	0.088637282392168	0.0562990470102236	0.217676309866127	0.0265426183383485	-0.109197511626929	0.281958516940779	-0.065023317920332	-0.0307829330244985	0.203852920242284	0.0540238705562305	-0.110704571214603	0.759409905126543	0.702356721897378	0.468419801258873	-0.156649252360436	-0.834795679595677	-0.213699994352623	0.039482300048418	0.119500496474923	-0.23388862893017	-0.167837227078318	0.47086681241821	-0.27466579746605	-0.328994222217207	-0.217740038137346	-0.0408185810366515	0.00687973025675151	0.25061755460571	0.0112442676786265	0.086579177470293	0.00867275903279301	0.0853326408036263	-0.049475268501929	0.177268596072723	-0.30988733413127	-0.0199767623628475	-0.250935882069638	-0.205750174804687	-0.314281218085937	0.00268073379484951	-0.292529179427083	-0.0177937526762155	-0.143949218302951	-0.2937202810489	-0.136642169509549	-1.1607770331901	-0.155278006445313	-0.187616241827257	-0.026238978971354	-0.217372670499132	-0.35311280046441	0.0380432281032985	-0.308938606757812	-0.274698221861979	-0.040062368595197	-0.18989141828125	-0.354619860052083	0.515494616289063	0.458441433059898	0.224504512421393	-0.400564541197917	-1.07871096843316	-0.457615283190104	-0.204432988789062	-0.124414792362558	-0.47780391776765	-0.411752515915798	0.226951523580729	-0.51858108630353	-0.572909511054688	-0.461655326974826	-0.284733869874132	-0.237035558580729	0.00670226576822899	-0.232671021158854	-0.157336111367188	-0.235242529804687	-0.158582648033854	-0.29339055733941	-0.066646692764757	-0.55380262296875	-0.263892051200328	-0.494851170907118	-0.23159525046875	0.085366701412037	-0.209843211809896	0.064892214940972	-0.0612632506857639	-0.211034313431713	-0.0539562018923611	-1.07809106557292	-0.072592038828125	-0.104930274210069	0.0564469886458335	-0.134686702881945	-0.270426832847222	0.120729195720486	-0.226252639140625	-0.192012254244791	0.0426235990219905	-0.107205450664063	-0.271933892434896	0.59818058390625	0.541127400677085	0.30719048003858	-0.317878573580729	-0.99602500081597	-0.374929315572916	-0.121747021171875	-0.0417288247453703	-0.395117950150463	-0.329066548298611	0.309637491197917	-0.435895118686343	-0.4902235434375	-0.378969359357639	-0.202047902256944	-0.154349590963542	0.0893882333854165	-0.149985053541666	-0.07465014375	-0.1525565621875	-0.0758966804166667	-0.210704589722222	0.0160392748524305	-0.471116655351562	-0.18120608358314	-0.41216520328993	-0.023164341869213	-0.318374255091146	-0.043638828340278	-0.169794293967014	-0.319565356712963	-0.162487245173611	-1.18662210885417	-0.181123082109375	-0.213461317491319	-0.0520840546354165	-0.243217746163194	-0.378957876128472	0.012198152439236	-0.334783682421875	-0.300543297526041	-0.0659074442592595	-0.215736493945312	-0.380464935716146	0.489649540625	0.432596357395835	0.19865943675733	-0.426409616861979	-1.10455604409722	-0.483460358854166	-0.230278064453125	-0.15025986802662	-0.503648993431713	-0.437597591579861	0.201106447916667	-0.544426161967593	-0.59875458671875	-0.487500402638889	-0.310578945538194	-0.262880634244791	-0.0191428098958335	-0.258516096822916	-0.18318118703125	-0.26108760546875	-0.184427723697917	-0.319235633003472	-0.0924917684288195	-0.579647698632813	-0.28973712686439	-0.52069624657118	-0.00141230321035898	0.273323123540509	0.147167657913773	-0.002603404832176	0.154474706707176	-0.869660156973378	0.135838869771412	0.103500634389468	0.26487789724537	0.0737442057175925	-0.061995924247685	0.329160104320023	-0.017821730541088	0.0164186543547455	0.251054507621527	0.101225457935474	-0.063502983835359	0.806611492505787	0.749558309276622	0.515621388638117	-0.109447664981192	-0.787594092216433	-0.166498406973379	0.086683887427662	0.166702083854167	-0.186687041550926	-0.120635639699074	0.518068399797454	-0.227464210086806	-0.281792634837963	-0.170538450758102	0.00638300634259251	0.0540813176359955	0.297819141984954	0.0584458550578705	0.133780764849537	0.055874346412037	0.13253422818287	-0.002273681122685	0.224470183451968	-0.262685746752025	0.0272248250163965	-0.203734294690394	-0.021886789681424	-0.14804225530816	-0.297813318054109	-0.140735206514757	-1.16487007019531	-0.159371043450521	-0.191709278832465	-0.0303320159765625	-0.22146570750434	-0.357205837469618	0.03395019109809	-0.313031643763021	-0.278791258867187	-0.0441554056004055	-0.193984455286458	-0.358712897057292	0.511401579283854	0.454348396054689	0.220411475416184	-0.404657578203125	-1.08280400543837	-0.461708320195312	-0.208526025794271	-0.128507829367766	-0.481896954772859	-0.415845552921007	0.22285848657552	-0.522674123308739	-0.577002548059896	-0.465748363980035	-0.28882690687934	-0.241128595585937	0.0026092287630205	-0.236764058164062	-0.161429148372396	-0.239335566809896	-0.162675685039063	-0.297483594344618	-0.0707397297699655	-0.557895659973959	-0.267985088205536	-0.498944207912327	0.126693171442708	-0.023077891303241	0.134000220236111	-0.890134643444443	0.115364383300347	0.0830261479184025	0.244403410774305	0.0532697192465275	-0.08247041071875	0.308685617848958	-0.038296217012153	-0.00405583211631949	0.230580021150462	0.0807509714644095	-0.083977470306424	0.786137006034722	0.729083822805557	0.495146902167052	-0.129922151452257	-0.808068578687498	-0.186972893444444	0.066209400956597	0.146227597383102	-0.207161528021991	-0.141110126170139	0.497593913326388	-0.24793869655787	-0.302267121309028	-0.191012937229167	-0.0140914801284725	0.0336068311649305	0.277344655513888	0.0379713685868055	0.113306278378472	0.035399859940972	0.112059741711805	-0.02274816759375	0.203995696980903	-0.28316023322309	0.0067503385453315	-0.224208781161459	-0.149233356929977	0.00784475460937504	-1.01629010907118	-0.0107910823263889	-0.0431293177083333	0.11824794514757	-0.0728857463802084	-0.208625876345486	0.182530152222222	-0.164451682638889	-0.130211297743055	0.104424555523727	-0.0454044941623264	-0.21013293593316	0.659981540407986	0.602928357178821	0.368991436540316	-0.256077617078993	-0.934224044314234	-0.31312835907118	-0.0599460646701389	0.0200721317563658	-0.333316993648727	-0.267265591796875	0.371438447699653	-0.374094162184606	-0.428422586935764	-0.317168402855903	-0.140246945755208	-0.0925486344618053	0.151189189887153	-0.0881840970399304	-0.0128491872482639	-0.0907556056857639	-0.0140957239149306	-0.148903633220486	0.0778402313541667	-0.409315698849826	-0.119405127081404	-0.350364246788194	-0.141926308136574	-1.16606117181713	-0.160562145072338	-0.192900380454282	-0.0315231175983795	-0.222656809126157	-0.358396939091435	0.032759089476273	-0.314222745384838	-0.279982360489004	-0.0453465072222225	-0.195175556908276	-0.359903998679109	0.510210477662037	0.453157294432872	0.219220373794367	-0.405848679824942	-1.08399510706018	-0.46289942181713	-0.209717127416088	-0.129698930989583	-0.483088056394676	-0.417036654542824	0.221667384953704	-0.523865224930556	-0.578193649681713	-0.466939465601852	-0.290018008501157	-0.242319697207754	0.00141812714120348	-0.23795515978588	-0.162620249994213	-0.240526668431713	-0.16386678666088	-0.298674695966435	-0.0719308313917825	-0.559086761595776	-0.269176189827353	-0.500135309534144	-1.00898306027778	-0.0034840335329861	-0.0358222689149305	0.125554993940972	-0.0655786975868056	-0.201318827552083	0.189837201015625	-0.157144633845486	-0.122904248949653	0.111731604317129	-0.0380974453689236	-0.202825887139757	0.667288589201389	0.610235405972224	0.376298485333719	-0.24877056828559	-0.926916995520831	-0.305821310277778	-0.0526390158767361	0.0273791805497685	-0.326009944855324	-0.259958543003472	0.378745496493055	-0.366787113391204	-0.421115538142361	-0.3098613540625	-0.132939896961806	-0.0852415856684026	0.158496238680555	-0.0808770482465276	-0.0055421384548611	-0.0834485568923611	-0.0067886751215278	-0.141596584427083	0.0851472801475694	-0.402008650056424	-0.112098078288002	-0.343057197994792	-1.02761889721354	-1.05995713259548	-0.898579869739582	-1.08971356126736	-1.22545369123264	-0.834297662664929	-1.18127949752604	-1.14703911263021	-0.912403259363425	-1.06223230904948	-1.22696075082031	-0.356846274479165	-0.41389945770833	-0.647836378346835	-1.27290543196614	-1.95105185920139	-1.32995617395833	-1.07677387955729	-0.996755683130785	-1.35014480853588	-1.28409340668403	-0.645389367187499	-1.39092197707176	-1.44525040182292	-1.33399621774305	-1.15707476064236	-1.10937644934896	-0.865638624999999	-1.10501191192708	-1.02967700213542	-1.10758342057292	-1.03092353880208	-1.16573144810764	-0.938987583532985	-1.42614351373698	-1.13623294196856	-1.36719206167535	-0.0544581058506944	0.106919157005209	-0.0842145345225695	-0.219954664487847	0.171201364079861	-0.17578047078125	-0.141540085885417	0.0930957673813655	-0.0567332823046875	-0.221461724075521	0.648652752265625	0.59159956903646	0.357662648397955	-0.267406405221354	-0.945552832456595	-0.324457147213541	-0.0712748528125	0.00874334361400465	-0.344645781791088	-0.278594379939236	0.360109659557292	-0.385422950326967	-0.439751375078125	-0.328497190998264	-0.15157573389757	-0.103877422604166	0.139860401744791	-0.0995128851822915	-0.024177975390625	-0.102084393828125	-0.0254245120572917	-0.160232421362847	0.0665114432118055	-0.420644486992187	-0.130733915223766	-0.361693034930555	0.074580921623264	-0.116552769904514	-0.252292899869791	0.138863128697917	-0.208118706163194	-0.173878321267361	0.0607575319994211	-0.089071517686632	-0.253799959457465	0.61631451688368	0.559261333654516	0.325324413016011	-0.299744640603298	-0.977891067838539	-0.356795382595486	-0.103613088194444	-0.0235948917679398	-0.376984017173032	-0.31093261532118	0.327771424175347	-0.417761185708912	-0.47208961046007	-0.360835426380208	-0.183913969279514	-0.136215657986111	0.107522166362847	-0.131851120564236	-0.0565162107725695	-0.134422629210069	-0.0577627474392362	-0.192570656744791	0.0341732078298611	-0.452982722374132	-0.16307215060571	-0.3940312703125	0.044824492951389	-0.0909156370138885	0.30024039155382	-0.0467414433072915	-0.012501058411458	0.222134794855324	0.072305745169271	-0.0924226966015625	0.777691779739583	0.720638596510419	0.486701675871913	-0.138367377747396	-0.816513804982636	-0.195418119739583	0.0577641746614585	0.137782371087963	-0.215606754317129	-0.149555352465277	0.48914868703125	-0.256383922853009	-0.310712347604167	-0.199458163524305	-0.022536706423611	0.025161604869792	0.26889942921875	0.029526142291667	0.104861052083334	0.0269546336458335	0.103614515416667	-0.0311933938888885	0.195550470685764	-0.291605459518229	-0.001694887749807	-0.232654007456597	-0.282049328541666	0.109106700026042	-0.23787513483507	-0.203634749939236	0.031001103327546	-0.118827946358507	-0.28355638812934	0.586558088211806	0.529504904982641	0.295567984344136	-0.329501069275174	-1.00764749651041	-0.386551811267361	-0.133369516866319	-0.0533513204398148	-0.406740445844907	-0.340689043993055	0.298014995503472	-0.447517614380787	-0.501846039131944	-0.390591855052083	-0.213670397951389	-0.165972086657986	0.077765737690972	-0.161607549236111	-0.0862726394444445	-0.164179057881944	-0.0875191761111112	-0.222327085416667	0.00441677915798601	-0.482739151046007	-0.192828579277585	-0.423787698984375	-0.026633429939236	-0.373615264800347	-0.339374879904513	-0.104739026637731	-0.254568076323784	-0.419296518094618	0.450817958246528	0.393764775017363	0.159827854378858	-0.465241199240451	-1.14338762647569	-0.522291941232638	-0.269109646831597	-0.189091450405092	-0.542480575810185	-0.476429173958333	0.162274865538195	-0.583257744346064	-0.637586169097222	-0.526331985017361	-0.349410527916666	-0.301712216623263	-0.0579743922743055	-0.297347679201388	-0.222012769409722	-0.299919187847222	-0.223259306076389	-0.358067215381944	-0.131323350807291	-0.618479281011284	-0.328568709242863	-0.559527828949652	0.017540763767361	0.0517811486631945	0.286417001929977	0.136587952243924	-0.02814048952691	0.841973986814236	0.784920803585071	0.550983882946566	-0.074085170672743	-0.752231597907984	-0.13113591266493	0.122046381736111	0.202064578162616	-0.151324547242477	-0.085273145390625	0.553430894105903	-0.192101715778356	-0.246430140529514	-0.135175956449653	0.0417455006510415	0.0894438119444445	0.333181636293402	0.0938083493663195	0.169143259157986	0.091236840720486	0.167896722491319	0.033088813185764	0.259832677760417	-0.227323252443576	0.0625873193248455	-0.168371800381944	-0.295200686197917	-0.0605648329311345	-0.210393882617187	-0.375122324388021	0.494992151953125	0.43793896872396	0.204002048085455	-0.421067005533854	-1.0992134327691	-0.478117747526041	-0.224935453125	-0.144917256698495	-0.498306382103588	-0.432254980251736	0.206449059244792	-0.539083550639468	-0.593411975390625	-0.482157791310764	-0.305236334210069	-0.257538022916666	-0.0138001985677085	-0.253173485494791	-0.177838575703125	-0.255744994140625	-0.179085112369792	-0.313893021675347	-0.0871491571006945	-0.574305087304688	-0.284394515536265	-0.515353635243055	-0.026324448035301	-0.176153497721354	-0.340881939492187	0.529232536848959	0.472179353619794	0.238242432981289	-0.386826620638021	-1.06497304787326	-0.443877362630208	-0.190695068229166	-0.110676871802662	-0.464065997207754	-0.398014595355902	0.240689444140625	-0.504843165743634	-0.559171590494791	-0.44791740641493	-0.270995949314236	-0.223297638020833	0.020440186328125	-0.218933100598958	-0.143598190807291	-0.221504609244791	-0.144844727473958	-0.279652636779513	-0.052908772204861	-0.540064702408854	-0.250154130640432	-0.481113250347222	0.058482355545428	-0.106246086225405	0.76386839011574	0.706815206886576	0.47287828624807	-0.152190767371239	-0.83033719460648	-0.209241509363426	0.0439407850376155	0.12395898146412	-0.229430143940972	-0.16337874208912	0.475325297407407	-0.270207312476852	-0.32453573722801	-0.213281553148148	-0.036360096047454	0.011338215245949	0.255076039594907	0.015702752667824	0.0910376624594905	0.0131312440219905	0.0897911257928238	-0.0450167835127315	0.181727081061921	-0.305428849142072	-0.01551827737365	-0.24647739708044	-0.256075135911458	0.614039340429688	0.556986157200523	0.323049236562018	-0.302019817057292	-0.980166244292532	-0.359070559049479	-0.105888264648438	-0.0258700682219329	-0.379259193627025	-0.313207791775173	0.325496247721354	-0.420036362162905	-0.474364786914063	-0.363110602834201	-0.186189145733507	-0.138490834440104	0.105246989908854	-0.134126297018229	-0.0587913872265625	-0.136697805664063	-0.0600379238932292	-0.194845833198785	0.031898031375868	-0.455257898828125	-0.165347327059703	-0.396306446766493	0.449310898658854	0.392257715429689	0.158320794791184	-0.466748258828125	-1.14489468606337	-0.523799000820312	-0.270616706419271	-0.190598509992766	-0.543987635397859	-0.477936233546007	0.16076780595052	-0.584764803933739	-0.639093228684896	-0.527839044605035	-0.35091758750434	-0.303219276210937	-0.0594814518619795	-0.298854738789062	-0.223519828997396	-0.301426247434896	-0.224766365664063	-0.359574274969618	-0.132830410394965	-0.619986340598959	-0.330075768830536	-0.561034888537327	1.26237219177084	1.02843527113233	0.403366217513021	-0.27478020972222	0.346315475520834	0.599497769921875	0.67951596634838	0.326126840943287	0.392178242795139	1.03088228229167	0.285349672407407	0.23102124765625	0.342275431736111	0.519196888836805	0.566895200130209	0.810633024479167	0.571259737552083	0.64659464734375	0.56868822890625	0.645348110677083	0.510540201371528	0.737284065946181	0.250128135742188	0.540038707510609	0.30907958780382	0.971382087903165	0.346313034283856	-0.331833392951385	0.289262292291669	0.54244458669271	0.622462783119215	0.269073657714122	0.335125059565974	0.973829099062502	0.228296489178243	0.173968064427085	0.285222248506946	0.46214370560764	0.509842016901044	0.753579841250002	0.514206554322919	0.589541464114585	0.511635045677085	0.588294927447918	0.453487018142363	0.680230882717016	0.193074952513023	0.482985524281445	0.252026404574655	0.112376113645351	-0.56577031358989	0.0553253716531635	0.308507666054205	0.38852586248071	0.035136737075617	0.101188138927469	0.739892178423996	-0.0056404314602625	-0.05996885621142	0.051285327868441	0.228206784969136	0.275905096262539	0.519642920611497	0.280269633684413	0.35560454347608	0.27769812503858	0.354358006809413	0.219550097503858	0.44629396207851	-0.0408619681254825	0.24904860364294	0.0180894839361495	-1.1908393672092	-0.569743681966145	-0.316561387565104	-0.236543191138599	-0.589932316543692	-0.52388091469184	0.114823124804687	-0.630709485079572	-0.685037909830729	-0.573783725750868	-0.396862268650173	-0.34916395735677	-0.105426133007813	-0.344799419934895	-0.269464510143229	-0.347370928580729	-0.270711046809896	-0.405518956115451	-0.178775091540799	-0.665931021744792	-0.37602044997637	-0.60697956968316	-1.24789010920139	-0.994707814800345	-0.91468961837384	-1.26807874377893	-1.20202734192708	-0.563323302430554	-1.30885591231481	-1.36318433706597	-1.25193015298611	-1.07500869588541	-1.02731038459201	-0.783572560243053	-1.02294584717014	-0.94761093737847	-1.02551735581597	-0.948857474045137	-1.08366538335069	-0.85692151877604	-1.34407744898003	-1.05416687721161	-1.2851259969184	-0.373612129557292	-0.293593933130787	-0.64698305853588	-0.580931656684027	0.0577723828125	-0.687760227071759	-0.742088651822917	-0.630834467743056	-0.453913010642361	-0.406214699348958	-0.162476875	-0.401850161927083	-0.326515252135416	-0.404421670572916	-0.327761788802083	-0.462569698107638	-0.235825833532986	-0.722981763736979	-0.433071191968557	-0.664030311675347	-0.0404116387297453	-0.393800764134838	-0.327749362282986	0.310954677213542	-0.434577932670718	-0.488906357421875	-0.377652173342014	-0.20073071624132	-0.153032404947916	0.0907054194010415	-0.148667867526041	-0.073332957734375	-0.151239376171875	-0.0745794944010417	-0.209387403706597	0.0173564608680555	-0.469799469335938	-0.179888897567515	-0.410848017274306	-0.313782567708333	-0.247731165856481	0.390972873640046	-0.354559736244213	-0.40888816099537	-0.297633976915509	-0.120712519814815	-0.0730142085214118	0.170723615827546	-0.0686496710995368	0.00668523869212965	-0.0712211797453703	0.00543870202546295	-0.129369207280092	0.0973746572945602	-0.389781272909433	-0.0998707011410108	-0.330829820847801	-0.601120291261574	0.0375837482349535	-0.707948861649305	-0.762277286400463	-0.651023102320602	-0.474101645219907	-0.426403333926504	-0.182665509577546	-0.42203879650463	-0.346703886712963	-0.424610305150463	-0.34795042337963	-0.482758332685185	-0.256014468110532	-0.743170398314525	-0.453259826546103	-0.684218946252893	0.103635150086806	-0.641897459797453	-0.696225884548611	-0.58497170046875	-0.408050243368056	-0.360351932074652	-0.116614107725694	-0.355987394652778	-0.280652484861111	-0.358558903298611	-0.281899021527778	-0.416706930833333	-0.18996306625868	-0.677118996462673	-0.387208424694251	-0.618167544401041	-0.00319342030092601	-0.0575218450520835	0.0537323390277775	0.230653796128472	0.278352107421875	0.522089931770833	0.28271664484375	0.358051554635416	0.280145136197916	0.35680501796875	0.221997108663194	0.448740973237847	-0.038414956966146	0.251495614802276	0.020536495095486	-0.803054454936343	-0.691800270856481	-0.514878813755787	-0.467180502462384	-0.223442678113426	-0.462815965040509	-0.387481055248843	-0.465387473686342	-0.388727591915509	-0.523535501221065	-0.296791636646412	-0.783947566850405	-0.494036995081983	-0.724996114788773	-0.746128695607639	-0.569207238506945	-0.521508927213541	-0.277771102864584	-0.517144389791667	-0.44180948	-0.5197158984375	-0.443056016666667	-0.577863925972222	-0.35112006139757	-0.838275991601563	-0.54836541983314	-0.77932453953993	-0.457953054427083	-0.41025474313368	-0.166516918784722	-0.405890205711805	-0.330555295920139	-0.408461714357639	-0.331801832586806	-0.466609741892361	-0.239865877317708	-0.727021807521701	-0.43711123575328	-0.66807035546007	-0.233333286032986	0.010404538315972	-0.228968748611111	-0.153633838819445	-0.231540257256944	-0.154880375486111	-0.289688284791667	-0.062944420217014	-0.550100350421007	-0.260189778652585	-0.491148898359375	0.058102849609375	-0.181270437317708	-0.105935527526041	-0.183841945963541	-0.107182064192708	-0.241989973498264	-0.015246108923611	-0.502402039127604	-0.212491467359182	-0.443450587065972	0.06246738703125	0.137802296822916	0.0598958783854165	0.13655576015625	0.00174785085069448	0.228491715425347	-0.258664214778646	0.031246356989776	-0.199712762717014	-0.101570990104166	-0.179477408541666	-0.102817526770833	-0.237625436076389	-0.010881571501736	-0.498037501705729	-0.208126929937307	-0.439086049644097	-0.10414249875	-0.0274826169791667	-0.162290526284722	0.0644533382899305	-0.422702591914063	-0.132792020145641	-0.36375113985243	-0.105389035416667	-0.240196944722222	-0.0134530801475695	-0.500609010351562	-0.21069843858314	-0.44165755828993	-0.163537062951389	0.0632068016232638	-0.423949128580729	-0.134038556812307	-0.364997676519097	-0.0716011076822915	-0.558757037886285	-0.268846466117863	-0.499805585824653	-0.332013173311632	-0.04210260154321	-0.27306172125	-0.529258531747203	-0.760217651453993	-0.470307079685571
VAV3	0.43612774565972	0.93213650284722	0.675148810677081	0.991000577584874	0.72478808628472	1.06037333641493	0.975099984374998	1.00450171003954	0.67744949800347	0.837542954600692	0.854721414149303	0.861130225115738	0.880165883304396	0.836462913416278	0.893030223220484	1.62232388020833	0.265368083854164	0.738673633854165	0.592625000532405	0.597747207137344	0.645417721467012	0.582921345920136	0.550320690538192	0.743484014496525	0.92244610815972	1.01809641310185	0.67602624956597	0.591224084461804	0.610201875616317	0.631566101649303	0.646637843229164	1.86998129461805	0.602433719791664	0.849372970010848	1.06325058211805	0.630626412239581	0.777493937421873	0.61463033940972	0.216536451662324	1.00882009993055	0.853604003420136	0.653592341796873	0.740823528096062	1.23162047213541	0.440094732048609	0.698940468576387	0.514279849045136	1.0072668032118	0.536778682313366	0.655435972291664	0.626960363564813	0.668184298350692	0.73984316675347	0.646397919930553	1.09589805417534	0.583325957677949	0.390508948437498	0.6945687625434	0.59433358394097	0.755421062106479	0.199354120326965	0.678560316435183	0.776022744006074	0.82135959019097	0.847672906727428	0.589485508680553	0.8052129356684	0.470538538641491	0.646225981464118	0.624947699652776	0.592512582899303	0.799867189130206	0.617570364057868	1.05748795784143	0.804865311675345	1.01692950578125	0.948094050086803	0.671290354756942	1.13367644184028	0.861261503038192	1.45727687925347	0.669738355381942	0.679743686805553	0.622897699739581	0.368957467013886	0.799223660763887	0.709056804904512	1.47061429557291	1.13092276948784	1.37987075742187	0.929642936261572	0.769125121006942	0.946746009377891	0.441429421328123	0.74816547486979	0.71836847144097	0.683647242881942	1.09231745885416	0.989307766568285	0.718312523697914	0.683254154461803	0.39390967534722	0.407085806404319	0.783745516362845	0.718258986089408	0.575178387326386	0.803689602083331	0.928339969618053	0.529440033593748	0.723284734635414	0.653309491087961	0.98030959644097	1.72244101154513	0.566369060399303	0.752433182291664	0.546834095494789	0.62402321759259	0.642780303993053	0.415958062760414	0.867803249383678	0.457401207491317	0.75459349655671	1.03664993731337	0.455149138237845	0.599089528906248	1.13753830078125	1.25070109121334	0.615583596571178	1.64800555138888	1.13754377795139	0.770287013237845	0.695660640856479	1.13462334270833	1.61397770295138	0.7435309384809	0.974170520987652	1.14254173715278	0.323798201015623	0.630338496354164	0.40794778221571	0.732033401527776	1.09481033771701	0.602408702256942	0.487045657864581	0.565434765069442	0.815959626562498	0.748978257005206	0.786535159917533	0.63137663014178	1.1180715250868	0.0374650540625	-0.219522638107639	0.0963291288001545	-0.1698833625	0.165701887630209	0.080428535590278	0.109830261254823	-0.21722195078125	-0.057128494184028	-0.0399500346354165	-0.0335412236689815	-0.014505565480324	-0.0582085353684415	-0.00164122556423599	0.72765243142361	-0.629303364930555	-0.155997814930555	-0.302046448252315	-0.296924241647377	-0.249253727317708	-0.311750102864583	-0.344350758246528	-0.151187434288194	0.027774659375	0.123424964317129	-0.21864519921875	-0.303447364322917	-0.284469573168403	-0.263105347135417	-0.248033605555556	0.975309845833335	-0.292237728993056	-0.0452984787738715	0.168579133333333	-0.264045036545139	-0.117177511362847	-0.280041109375	-0.678134997122396	0.114148651145834	-0.0410674453645835	-0.241079106987847	-0.153847920688657	0.336949023350695	-0.454576716736111	-0.195730980208333	-0.380391599739583	0.112595354427083	-0.357892766471354	-0.239235476493056	-0.267711085219907	-0.226487150434028	-0.15482828203125	-0.248273528854167	0.201226605390625	-0.311345491106771	-0.504162500347222	-0.200102686241319	-0.30033786484375	-0.139250386678241	-0.695317328457755	-0.216111132349537	-0.118648704778646	-0.07331185859375	-0.0469985420572915	-0.305185940104166	-0.0894585131163195	-0.424132910143229	-0.248445467320602	-0.269723749131944	-0.302158865885417	-0.094804259654514	-0.277101084726852	0.162816509056713	-0.089806137109375	0.122258056996528	0.0534226013020835	-0.223381094027778	0.239004993055556	-0.033409945746528	0.56260543046875	-0.224933093402778	-0.214927761979167	-0.271773749045139	-0.525713981770834	-0.0954477880208335	-0.185614643880208	0.575942846788195	0.236251320703125	0.485199308637155	0.034971487476852	-0.125546327777778	0.052074560593171	-0.453242027456597	-0.14650597391493	-0.17630297734375	-0.211024205902778	0.197646010069445	0.094636317783565	-0.176358925086806	-0.211417294322917	-0.5007617734375	-0.487585642380401	-0.110925932421875	-0.176412462695312	-0.319493061458334	-0.090981846701389	0.0336685208333335	-0.365231415190972	-0.171386714149305	-0.241361957696759	0.08563814765625	0.827769562760415	-0.328302388385416	-0.142238266493055	-0.34783735328993	-0.27064823119213	-0.251891144791667	-0.478713386024305	-0.0268681994010415	-0.437270241293403	-0.14007795222801	0.141978488528646	-0.439522310546875	-0.295581919878472	0.242866851996528	0.356029642428625	-0.279087852213542	0.753334102604165	0.242872329166666	-0.124384435546875	-0.199010807928241	0.239951893923611	0.719306254166665	-0.151140510303819	0.079499072202932	0.247870288368055	-0.570873247769097	-0.264332952430556	-0.48672366656901	-0.162638047256944	0.200138888932292	-0.292262746527778	-0.407625790920139	-0.329236683715278	-0.078711822222222	-0.145693191779514	-0.108136288867187	-0.26329481864294	0.223400076302084	0.276486119079861	0.592337885987654	0.3261253946875	0.661710644817709	0.576437292777778	0.605839018442323	0.27878680640625	0.438880263003472	0.456058722552084	0.462467533518519	0.481503191707176	0.437800221819059	0.494367531623264	1.22366118861111	-0.133294607743055	0.340010942256945	0.193962308935185	0.199084515540124	0.246755029869792	0.184258654322917	0.151657998940972	0.344821322899306	0.5237834165625	0.61943372150463	0.27736355796875	0.192561392864584	0.211539184019097	0.232903410052083	0.247975151631944	1.47131860302083	0.203771028194445	0.450710278413629	0.664587890520834	0.231963720642361	0.378831245824653	0.2159676478125	-0.182126239934896	0.610157408333334	0.454941311822917	0.254929650199653	0.342160836498843	0.832957780538195	0.041432040451389	0.300277776979167	0.115617157447917	0.608604111614583	0.138115990716146	0.256773280694444	0.228297671967593	0.269521606753472	0.34118047515625	0.247735228333333	0.697235362578125	0.184663266080729	-0.008153743159722	0.295906070946181	0.19567089234375	0.356758370509259	-0.199308571270254	0.279897624837963	0.377360052408854	0.42269689859375	0.449010215130209	0.190822817083334	0.40655024407118	0.071875847044271	0.247563289866898	0.226285008055556	0.193849891302084	0.401204497532986	0.218907672460648	0.658825266244213	0.406202620078125	0.618266814184028	0.549431358489584	0.272627663159722	0.735013750243056	0.462598811440972	1.05861418765625	0.271075663784722	0.281080995208333	0.224235008142361	-0.0297052245833335	0.400560969166667	0.310394113307292	1.0719516039757	0.732260077890625	0.981208065824655	0.530980244664352	0.370462429409722	0.548083317780671	0.042766729730903	0.34950278327257	0.31970577984375	0.284984551284722	0.693654767256945	0.590645074971065	0.319649832100695	0.284591462864583	-0.00475301624999996	0.00842311480709901	0.385082824765625	0.319596294492188	0.176515695729167	0.405026910486111	0.529677278020834	0.130777341996528	0.324622043038195	0.254646799490741	0.58164690484375	1.32377831994791	0.167706368802084	0.353770490694445	0.14817140389757	0.22536052599537	0.244117612395833	0.0172953711631945	0.469140557786459	0.058738515894097	0.355930804959491	0.637987245716146	0.056486446640625	0.200426837309028	0.738875609184028	0.852038399616125	0.216920904973958	1.24934285979166	0.738881086354166	0.371624321640625	0.296997949259259	0.735960651111111	1.21531501135417	0.34486824688368	0.575507829390432	0.743879045555556	-0.074864490581597	0.231675804756944	0.00928509061848953	0.333370709930556	0.696147646119792	0.203746010659722	0.088382966267361	0.166772073472222	0.417296934965278	0.350315565407986	0.387872468320313	0.23271393854456	0.719408833489584	0.335350193817516	0.0691377025173611	0.40472295264757	0.319449600607639	0.348851326272184	0.0217991142361111	0.181892570833333	0.199071030381945	0.20547984134838	0.224515499537037	0.18081252964892	0.237379839453125	0.966673496440971	-0.390282299913194	0.0830232500868056	-0.0630253832349539	-0.0579031766300154	-0.0102326623003473	-0.0727290378472224	-0.105329693229167	0.0878336307291666	0.266795724392361	0.362446029334491	0.0203758657986111	-0.0644262993055554	-0.0454485081510419	-0.0240842821180555	-0.00901254053819445	1.2143309108507	-0.0532166639756944	0.19372258624349	0.407600198350695	-0.0250239715277778	0.121843553654514	-0.0410200443576389	-0.439113932105035	0.353169716163195	0.197953619652778	-0.0020580419704861	0.0851731443287036	0.575970088368056	-0.21555565171875	0.0432900848090278	-0.141370534722222	0.351616419444445	-0.118871701453993	-0.00021441147569445	-0.0286900202025463	0.0125339145833333	0.0841927829861111	-0.0092524638368056	0.440247670407986	-0.0723244260894099	-0.265141435329861	0.0389183787760417	-0.0613167998263889	0.0997706783391201	-0.456296263440393	0.0229099326678241	0.120372360238715	0.165709206423611	0.19202252296007	-0.0661648750868054	0.149562551901042	-0.185111845125868	-0.00942440230324075	-0.0307026841145834	-0.0631378008680554	0.144216805362847	-0.0380800197094908	0.401837574074074	0.149214927907986	0.361279122013889	0.292443666319445	0.0156399709895833	0.478026058072917	0.205611119270833	0.801626495486111	0.0140879716145833	0.0240933030381945	-0.0327526840277778	-0.286692916753472	0.143573276996528	0.0534064211371528	0.814963911805556	0.475272385720486	0.724220373654516	0.273992552494213	0.113474737239583	0.291095625610532	-0.214220962439236	0.0925150911024306	0.0627180876736111	0.0279968591145832	0.436667075086806	0.333657382800926	0.0626621399305556	0.0276037706944444	-0.261740708420139	-0.24856457736304	0.128095132595486	0.0626086023220486	-0.0804719964409724	0.148039218315972	0.272689585850695	-0.126210350173611	0.0676343508680556	-0.00234089267939815	0.324659212673611	1.06679062777778	-0.0892813233680554	0.0967827985243056	-0.108816288272569	-0.0316271661747685	-0.0128700797743055	-0.239692321006944	0.21215286561632	-0.198249176276042	0.0989431127893516	0.380999553546007	-0.200501245529514	-0.0565608548611109	0.481887917013889	0.595050707445986	-0.0400667871961806	0.992355167621526	0.481893394184028	0.114636629470486	0.0400102570891204	0.478972958940972	0.958327319184026	0.0878805547135416	0.318520137220293	0.486891353385417	-0.331852182751736	-0.0253118874131944	-0.247702601551649	0.0763830177604166	0.439159953949653	-0.0532416815104169	-0.168604725902778	-0.0902156186979169	0.160309242795139	0.0933278732378471	0.130884776150174	-0.0242737536255788	0.462421141319445	0.384989469425154	0.720574719555363	0.635301367515432	0.664703093179977	0.337650881143905	0.497744337741126	0.514922797289738	0.521331608256173	0.54036726644483	0.496664296556713	0.553231606360919	1.28252526334876	-0.074430533005401	0.398875016994599	0.25282638367284	0.257948590277778	0.305619104607446	0.243122729060571	0.210522073678627	0.40368539763696	0.582647491300154	0.678297796242284	0.336227632706404	0.251425467602238	0.270403258756752	0.291767484789738	0.306839226369599	1.53018267775849	0.262635102932099	0.509574353151283	0.723451965258488	0.290827795380016	0.437695320562308	0.274831722550154	-0.123262165197241	0.669021483070988	0.513805386560571	0.313793724937307	0.401024911236497	0.89182185527585	0.100296115189043	0.359141851716821	0.174481232185571	0.667468186352238	0.1969800654538	0.315637355432099	0.287161746705247	0.328385681491127	0.400044549893904	0.306599303070988	0.75609943731578	0.243527340818384	0.0507103315779325	0.354770145683835	0.254534967081404	0.415622445246913	-0.1404444965326	0.338761699575618	0.436224127146508	0.481560973331404	0.507874289867863	0.249686891820988	0.465414318808835	0.130739921781926	0.306427364604553	0.28514908279321	0.252713966039738	0.46006857227064	0.277771747198303	0.717689340981867	0.46506669481578	0.677130888921682	0.608295433227238	0.331491737897377	0.79387782498071	0.521462886178626	1.1174782623939	0.329939738522377	0.339945069945988	0.283099082880016	0.029158850154321	0.459425043904321	0.369258188044946	1.13081567871335	0.79112415262828	1.04007214056231	0.589844319402006	0.429326504147376	0.606947392518326	0.101630804468557	0.408366858010224	0.378569854581405	0.343848626022377	0.752518841994599	0.64950914970872	0.378513906838349	0.343455537602238	0.0541110584876545	0.0672871895447535	0.44394689950328	0.378460369229842	0.235379770466821	0.463890985223765	0.588541352758488	0.189641416734182	0.383486117775849	0.313510874228395	0.640510979581405	1.38264239468557	0.226570443539738	0.412634565432099	0.207035478635224	0.284224600733025	0.302981687133488	0.076159445900849	0.528004632524113	0.117602590631751	0.414794879697145	0.6968513204538	0.11535052137828	0.259290912046683	0.797739683921682	0.91090247435378	0.275784979711613	1.30820693452932	0.797745161091821	0.43048839637828	0.355862023996914	0.794824725848766	1.27417908609182	0.403732321621335	0.634371904128087	0.80274312029321	-0.0160004158439425	0.290539879494599	0.068149165356144	0.39223478466821	0.755011720857446	0.262610085397377	0.147247041005016	0.225636148209876	0.476161009702933	0.40917964014564	0.446736543057967	0.291578013282215	0.778272908227238	0.454362228255209	0.369088876215278	0.398490601879822	0.07143838984375	0.231531846440972	0.248710305989583	0.255119116956019	0.274154775144676	0.230451805256559	0.287019115060764	1.01631277204861	-0.340643024305555	0.132662525694445	-0.013386107627315	-0.0082639010223765	0.0394066133072917	-0.0230897622395835	-0.055690417621528	0.137472906336806	0.316435	0.41208530494213	0.07001514140625	-0.0147870236979165	0.004190767456597	0.0255549934895834	0.0406267350694444	1.26397018645834	-0.0035773883680555	0.243361861851128	0.457239473958333	0.0246153040798611	0.171482829262153	0.00861923125	-0.389474656497396	0.402808991770834	0.247592895260417	0.0475812336371528	0.134812419936342	0.625609363975695	-0.165916376111111	0.0929293604166667	-0.0917312591145835	0.401255695052083	-0.069232425846354	0.0494248641319445	0.0209492554050926	0.0621731901909722	0.13383205859375	0.0403868117708333	0.489886946015625	-0.022685150481771	-0.215502159722222	0.0885576543836805	-0.01167752421875	0.149409953946759	-0.406656987832755	0.072549208275463	0.170011635846354	0.21534848203125	0.241661798567709	-0.0165255994791665	0.19920182750868	-0.135472569518229	0.0402148733043982	0.0189365914930556	-0.0134985252604165	0.193856080970486	0.0115592558981482	0.451476849681713	0.198854203515625	0.410918397621528	0.342082941927083	0.0652792465972222	0.527665333680556	0.255250394878472	0.85126577109375	0.0637272472222222	0.0737325786458334	0.0168865915798611	-0.237053641145833	0.193212552604167	0.103045696744792	0.864603187413195	0.524911661328125	0.773859649262155	0.323631828101852	0.163114012847222	0.340734901218171	-0.164581686831597	0.14215436671007	0.11235736328125	0.0776361347222222	0.486306350694445	0.383296658408565	0.112301415538195	0.0772430463020834	-0.2121014328125	-0.198925301755401	0.177734408203125	0.112247877929688	-0.0308327208333335	0.197678493923611	0.322328861458334	-0.076571074565972	0.117273626475695	0.0472983829282407	0.37429848828125	1.11642990338542	-0.0396420477604165	0.146422074131944	-0.0591770126649305	0.0180121094328704	0.0367691958333334	-0.190053045399306	0.261792141223958	-0.148609900668403	0.14858238839699	0.430638829153646	-0.150861969921875	-0.006921579253472	0.531527192621528	0.644689983053625	0.00957248841145835	1.04199444322917	0.531532669791666	0.164275905078125	0.0896495326967593	0.528612234548611	1.00796659479166	0.137519830321181	0.368159412827932	0.536530628993055	-0.282212907144097	0.0243273881944445	-0.19806332594401	0.126022293368056	0.488799229557291	-0.003602405902778	-0.118965450295139	-0.040576343090278	0.209948518402778	0.142967148845486	0.180524051757812	0.0253655219820602	0.512060416927083	0.704674126345487	0.734075852010031	0.407023639973959	0.56711709657118	0.584295556119792	0.590704367086227	0.609740025274884	0.566037055386767	0.622604365190973	1.35189802217882	-0.00505777417534697	0.468247775824653	0.322199142502893	0.327321349107832	0.3749918634375	0.312495487890625	0.279894832508681	0.473058156467014	0.652020250130208	0.747670555072338	0.405600391536458	0.320798226432292	0.339776017586806	0.361140243619792	0.376211985199653	1.59955543658854	0.332007861762153	0.578947111981337	0.792824724088542	0.36020055421007	0.507068079392362	0.344204481380208	-0.0538894063671875	0.738394241901042	0.583178145390625	0.383166483767361	0.470397670066551	0.961194614105903	0.169668874019097	0.428514610546875	0.243853991015625	0.736840945182292	0.266352824283855	0.385010114262153	0.356534505535301	0.397758440321181	0.469417308723958	0.375972061901042	0.825472196145834	0.312900099648438	0.120083090407986	0.424142904513889	0.323907725911458	0.484995204076968	-0.071071737702546	0.408134458405672	0.505596885976562	0.550933732161458	0.577247048697917	0.319059650651042	0.534787077638889	0.20011268061198	0.375800123434607	0.354521841623264	0.322086724869792	0.529441331100694	0.347144506028357	0.787062099811922	0.534439453645833	0.746503647751736	0.677668192057292	0.400864496727431	0.863250583810764	0.59083564500868	1.18685102122396	0.399312497352431	0.409317828776042	0.35247184171007	0.098531608984375	0.528797802734375	0.438630946875	1.2001884375434	0.860496911458334	1.10944489939236	0.65921707823206	0.49869926297743	0.67632015134838	0.171003563298611	0.477739616840278	0.447942613411459	0.413221384852431	0.821891600824653	0.718881908538773	0.447886665668403	0.412828296432292	0.123483817317709	0.136659948374807	0.513319658333333	0.447833128059896	0.304752529296875	0.53326374405382	0.657914111588542	0.259014175564237	0.452858876605903	0.382883633058449	0.709883738411458	1.45201515351562	0.295943202369792	0.482007324262153	0.276408237465278	0.353597359563079	0.372354445963542	0.145532204730903	0.597377391354167	0.186975349461805	0.484167638527199	0.766224079283854	0.184723280208334	0.328663670876737	0.867112442751736	0.980275233183833	0.345157738541667	1.37757969335937	0.867117919921875	0.499861155208334	0.425234782826968	0.86419748467882	1.34355184492187	0.473105080451389	0.70374466295814	0.872115879123264	0.0533723429861115	0.359912638324653	0.137521924186198	0.461607543498264	0.8243844796875	0.33198284422743	0.21661979983507	0.29500890703993	0.545533768532987	0.478552398975695	0.516109301888021	0.360950772112269	0.847645667057292	0.6488024999701	0.321750287934028	0.48184374453125	0.499022204079861	0.505431015046297	0.524466673234954	0.480763703346836	0.537331013151042	1.26662467013889	-0.0903311262152775	0.382974423784722	0.236925790462963	0.242047997067901	0.28971851139757	0.227222135850694	0.19462148046875	0.387784804427083	0.566746898090278	0.662397203032407	0.320327039496528	0.235524874392361	0.254502665546875	0.275866891579861	0.290938633159722	1.51428208454861	0.246734509722222	0.493673759941406	0.707551372048612	0.274927202170139	0.421794727352431	0.258931129340278	-0.139162758407118	0.653120889861111	0.497904793350694	0.297893131727431	0.38512431802662	0.875921262065973	0.084395521979167	0.343241258506945	0.158580638975694	0.651567593142361	0.181079472243924	0.299736762222222	0.271261153495371	0.31248508828125	0.384143956684028	0.290698709861111	0.740198844105903	0.227626747608507	0.034809738368056	0.338869552473959	0.238634373871528	0.399721852037037	-0.156345089742477	0.322861106365741	0.420323533936632	0.465660380121528	0.491973696657987	0.233786298611111	0.449513725598958	0.114839328572049	0.290526771394676	0.269248489583334	0.236813372829861	0.444167979060764	0.261871153988426	0.701788747771991	0.449166101605903	0.661230295711806	0.592394840017362	0.3155911446875	0.777977231770834	0.50556229296875	1.10157766918403	0.3140391453125	0.324044476736111	0.267198489670139	0.0132582569444445	0.443524450694444	0.35335759483507	1.11491508550347	0.775223559418403	1.02417154735243	0.57394372619213	0.4134259109375	0.591046799308449	0.085730211258681	0.392466264800347	0.362669261371528	0.3279480328125	0.736618248784722	0.633608556498843	0.362613313628472	0.327554944392361	0.038210465277778	0.051386596334877	0.428046306293403	0.362559776019965	0.219479177256944	0.447990392013889	0.572640759548611	0.173740823524306	0.367585524565972	0.297610281018519	0.624610386371528	1.36674180147569	0.210669850329861	0.396733972222223	0.191134885425347	0.268324007523148	0.287081093923611	0.0602588526909725	0.512104039314236	0.101701997421875	0.398894286487268	0.680950727243924	0.099449928168403	0.243390318836806	0.781839090711806	0.895001881143903	0.259884386501736	1.29230634131944	0.781844567881944	0.414587803168403	0.339961430787037	0.778924132638889	1.25827849288194	0.387831728411458	0.61847131091821	0.786842527083333	-0.031901009053819	0.274639286284722	0.0522485721462675	0.376334191458333	0.73911112764757	0.2467094921875	0.131346447795139	0.209735555	0.460260416493056	0.393279046935764	0.43083594984809	0.275677420072338	0.762372315017361	0.351152013598573	0.511245470195794	0.528423929744406	0.534832740710841	0.553868398899498	0.510165429011381	0.566732738815587	1.29602639580343	-0.060929400550733	0.412376149449267	0.266327516127507	0.271449722732446	0.319120237062114	0.256623861515239	0.224023206133295	0.417186530091628	0.596148623754822	0.691798928696952	0.349728765161072	0.264926600056906	0.28390439121142	0.305268617244406	0.320340358824267	1.54368381021316	0.276136235386767	0.523075485605951	0.736953097713156	0.304328927834684	0.451196453016976	0.288332855004822	-0.109761032742573	0.682522615525656	0.527306519015239	0.327294857391975	0.414526043691165	0.905322987730517	0.113797247643711	0.372642984171489	0.187982364640239	0.680969318806906	0.210481197908469	0.329138487886767	0.300662879159915	0.341886813945795	0.413545682348572	0.320100435525656	0.769600569770448	0.257028473273052	0.0642114640326005	0.368271278138503	0.268036099536072	0.429123577701581	-0.126943364077932	0.352262832030286	0.449725259601176	0.495062105786072	0.521375422322531	0.263188024275656	0.478915451263503	0.144241054236594	0.319928497059221	0.298650215247878	0.266215098494406	0.473569704725308	0.291272879652971	0.731190473436536	0.478567827270447	0.69063202137635	0.621796565681906	0.344992870352045	0.807378957435378	0.534964018633294	1.13097939484857	0.343440870977045	0.353446202400656	0.296600215334684	0.042659982608989	0.472926176358989	0.382759320499614	1.14431681116802	0.804625285082948	1.05357327301698	0.603345451856675	0.442827636602044	0.620448524972994	0.115131936923225	0.421867990464892	0.392070987036073	0.357349758477045	0.766019974449267	0.663010282163387	0.392015039293017	0.356956670056906	0.0676121909423225	0.0807883219994215	0.457448031957947	0.39196150168451	0.248880902921489	0.477392117678433	0.602042485213156	0.20314254918885	0.396987250230517	0.327012006683063	0.654012112036072	1.39614352714024	0.240071575994406	0.426135697886767	0.220536611089892	0.297725733187693	0.316482819588156	0.089660578355517	0.541505764978781	0.131103723086419	0.428296012151813	0.710352452908468	0.128851653832947	0.272792044501351	0.81124081637635	0.924403606808447	0.289286112166281	1.32170806698399	0.811246293546489	0.443989528832948	0.369363156451582	0.808325858303434	1.28768021854649	0.417233454076003	0.647873036582755	0.816244252747878	-0.00249928338927452	0.304041011949267	0.081650297810812	0.405735917122878	0.768512853312114	0.276111217852045	0.160748173459684	0.239137280664544	0.4896621421576	0.422680772600309	0.460237675512635	0.305079145736883	0.791774040681906	0.184193258159722	0.201371717708334	0.207780528674769	0.226816186863426	0.183113216975309	0.239680526779514	0.96897418376736	-0.387981612586805	0.0853239374131945	-0.060724695908565	-0.0556024893036265	-0.00793197497395835	-0.0704283505208335	-0.103029005902778	0.0901343180555555	0.26909641171875	0.36474671666088	0.022676553125	-0.0621256119791665	-0.043147820824653	-0.0217835947916667	-0.00671185321180555	1.21663159817708	-0.0509159766493055	0.196023273569879	0.409900885677083	-0.0227232842013889	0.124144240980903	-0.03871935703125	-0.436813244778646	0.355470403489584	0.200254306979167	0.0002426453559028	0.0874738316550925	0.578270775694445	-0.213254964392361	0.0455907721354167	-0.139069847395834	0.353917106770833	-0.116571014127604	0.00208627585069445	-0.0263893328761574	0.0148346019097222	0.0864934703125	-0.0069517765104167	0.442548357734375	-0.070023738763021	-0.262840748003472	0.0412190661024305	-0.0590161125	0.102071365665509	-0.453995576114004	0.025210619994213	0.122673047565104	0.16800989375	0.194323210286459	-0.0638641877604165	0.15186323922743	-0.182811157799479	-0.00712371497685185	-0.0284019967881945	-0.0608371135416665	0.146517492689236	-0.0357793323831019	0.404138261400463	0.151515615234375	0.363579809340278	0.294744353645834	0.0179406583159722	0.480326745399306	0.207911806597222	0.8039271828125	0.0163886589409722	0.0263939903645833	-0.0304519967013889	-0.284392229427083	0.145873964322917	0.0557071084635416	0.817264599131945	0.477573073046875	0.726521060980905	0.276293239820602	0.115775424565972	0.293396312936921	-0.211920275112847	0.0948157784288195	0.065018775	0.0302975464409721	0.438967762413195	0.335958070127315	0.0649628272569445	0.0299044580208334	-0.25944002109375	-0.246263890036651	0.130395819921875	0.0649092896484375	-0.0781713091145835	0.150339905642361	0.274990273177084	-0.123909662847222	0.0699350381944445	-4.02053530092501e-05	0.3269599	1.06909131510416	-0.0869806360416665	0.0990834858506945	-0.10651560094618	-0.0293264788483796	-0.0105693924479167	-0.237391633680555	0.214453552942709	-0.195948488949653	0.10124380011574	0.383300240872396	-0.198200558203125	-0.054260167534722	0.484188604340278	0.597351394772375	-0.0377660998697917	0.994655854947915	0.484194081510416	0.116937316796875	0.0423109444155092	0.481273646267361	0.960628006510415	0.0901812420399305	0.320820824546682	0.489192040711805	-0.329551495425347	-0.0230112000868056	-0.24540191422526	0.0786837050868055	0.441460641276042	-0.050940994184028	-0.166304038576389	-0.087914931371528	0.162609930121528	0.095628560564236	0.133185463476563	-0.0219730662991899	0.464721828645834	0.361465174305555	0.36787398527199	0.386909643460648	0.343206673572531	0.399773983376736	1.12906764036458	-0.227888155989583	0.245417394010417	0.099368760688657	0.104490967293595	0.152161481623264	0.0896651060763885	0.057064450694444	0.250227774652778	0.429189868315972	0.524840173258102	0.182770009722222	0.0979678446180555	0.116945635772569	0.138309861805555	0.153381603385416	1.37672505477431	0.109177479947917	0.3561167301671	0.569994342274305	0.137370172395833	0.284237697578125	0.121374099565972	-0.276719788181424	0.515563860086806	0.360347763576389	0.160336101953125	0.247567288252314	0.738364232291667	-0.053161507795139	0.205684228732639	0.0210236092013885	0.514010563368056	0.043522442469618	0.162179732447916	0.133704123721065	0.174928058506944	0.246586926909722	0.153141680086805	0.602641814331597	0.090069717834201	-0.10274729140625	0.201312522699653	0.101077344097222	0.262164822262731	-0.293902119516782	0.185304076591435	0.282766504162326	0.328103350347222	0.35441666688368	0.0962292688368055	0.311956695824652	-0.022717701202257	0.15296974162037	0.131691459809028	0.0992563430555555	0.306610949286458	0.12431412421412	0.564231717997685	0.311609071831597	0.5236732659375	0.454837810243055	0.178034114913194	0.640420201996527	0.368005263194444	0.964020639409722	0.176482115538194	0.186487446961805	0.129641459895833	-0.124298772829861	0.305967420920139	0.215800565060764	0.977358055729167	0.637666529644097	0.886614517578127	0.436386696417824	0.275868881163194	0.453489769534143	-0.051826818515625	0.254909235026042	0.225112231597222	0.190391003038194	0.599061219010417	0.496051526724537	0.225056283854166	0.189997914618055	-0.099346564496528	-0.086170433439429	0.290489276519097	0.22500274624566	0.0819221474826385	0.310433362239583	0.435083729774306	0.03618379375	0.230028494791667	0.160053251244213	0.487053356597222	1.22918477170139	0.0731128205555555	0.259176942447917	0.0535778556510415	0.130766977748842	0.149524064149305	-0.0772981770833335	0.37454700953993	-0.035855032352431	0.261337256712962	0.543393697469618	-0.038107101605903	0.1058332890625	0.6442820609375	0.757444851369597	0.12232735672743	1.15474931154514	0.644287538107639	0.277030773394097	0.202404401012731	0.641367102864583	1.12072146310764	0.250274698637153	0.480914281143904	0.649285497309028	-0.169458038828125	0.137082256510416	-0.0853084576280385	0.238777161684028	0.601554097873264	0.109152462413194	-0.00621058197916699	0.072178525225694	0.32270338671875	0.255722017161458	0.293278920073785	0.138120390298032	0.624815285243056	0.385052444820602	0.404088103009259	0.360385133121142	0.416952442925347	1.14624609991319	-0.210709696440972	0.262595853559028	0.116547220237269	0.121669426842207	0.169339941171875	0.106843565625	0.0742429102430555	0.267406234201389	0.446368327864583	0.542018632806713	0.199948469270833	0.115146304166667	0.13412409532118	0.155488321354167	0.170560062934028	1.39390351432292	0.126355939496528	0.373295189715712	0.587172801822917	0.154548631944445	0.301416157126737	0.138552559114584	-0.259541328632812	0.532742319635417	0.377526223125	0.177514561501736	0.264745747800926	0.755542691840278	-0.0359830482465275	0.22286268828125	0.03820206875	0.531189022916667	0.0607009020182295	0.179358191996528	0.150882583269676	0.192106518055556	0.263765386458333	0.170320139635417	0.619820273880209	0.107248177382813	-0.0855688318576385	0.218490982248264	0.118255803645833	0.279343281811342	-0.276723659968171	0.202482536140046	0.299944963710937	0.345281809895833	0.371595126432292	0.113407728385417	0.329135155373264	-0.0055392416536455	0.170148201168982	0.148869919357639	0.116434802604167	0.323789408835069	0.141492583762732	0.581410177546297	0.328787531380208	0.540851725486111	0.472016269791667	0.195212574461806	0.657598661545139	0.385183722743055	0.981199098958333	0.193660575086806	0.203665906510417	0.146819919444445	-0.10712031328125	0.32314588046875	0.232979024609375	0.994536515277779	0.654844989192709	0.903792977126738	0.453565155966435	0.293047340711805	0.470668229082755	-0.0346483589670135	0.272087694574653	0.242290691145834	0.207569462586806	0.616239678559028	0.513229986273148	0.242234743402778	0.207176374166667	-0.0821681049479165	-0.0689919738908175	0.307667736067708	0.242181205794271	0.09910060703125	0.327611821788194	0.452262189322917	0.0533622532986115	0.247206954340278	0.177231710792824	0.504231816145833	1.24636323125	0.090291280104167	0.276355401996528	0.070756315199653	0.147945437297454	0.166702523697917	-0.060119717534722	0.391725469088542	-0.0186765728038195	0.278515716261574	0.56057215701823	-0.0209286420572915	0.123011748611111	0.661460520486111	0.774623310918208	0.139505816276042	1.17192777109375	0.66146599765625	0.294209232942709	0.219582860561343	0.658545562413195	1.13789992265625	0.267453158185764	0.498092740692516	0.666463956857639	-0.152279579279514	0.154260716059028	-0.068129998079427	0.255955621232639	0.618732557421875	0.126330921961806	0.0109678775694445	0.0893569847743055	0.339881846267362	0.27290047671007	0.310457379622396	0.155298849846644	0.641993744791667	0.410496913975694	0.366793944087577	0.423361253891782	1.15265491087963	-0.204300885474537	0.269004664525463	0.122956031203704	0.128078237808642	0.17574875213831	0.113252376591435	0.0806517212094905	0.273815045167824	0.452777138831018	0.548427443773148	0.206357280237268	0.121555115133102	0.140532906287615	0.161897132320602	0.176968873900463	1.40031232528935	0.132764750462963	0.379704000682147	0.593581612789352	0.16095744291088	0.307824968093172	0.144961370081019	-0.253132517666377	0.539151130601852	0.383935034091435	0.183923372468171	0.271154558767361	0.761951502806713	-0.0295742372800925	0.229271499247685	0.044610879716435	0.537597833883102	0.0671097129846645	0.185767002962963	0.157291394236111	0.198515329021991	0.270174197424769	0.176728950601852	0.626229084846644	0.113656988349248	-0.0791600208912035	0.224899793214699	0.124664614612268	0.285752092777777	-0.270314849001736	0.208891347106481	0.306353774677373	0.351690620862268	0.378003937398727	0.119816539351852	0.335543966339699	0.000869569312789503	0.176557012135417	0.155278730324074	0.122843613570602	0.330198219801504	0.147901394729167	0.587818988512732	0.335196342346644	0.547260536452546	0.478425080758102	0.201621385428241	0.664007472511574	0.39159253370949	0.987607909924768	0.200069386053241	0.210074717476852	0.15322873041088	-0.100711502314815	0.329554691435185	0.23938783557581	1.00094532624421	0.661253800159143	0.910201788093173	0.45997396693287	0.29945615167824	0.47707704004919	-0.0282395480005785	0.278496505541088	0.248699502112268	0.213978273553241	0.622648489525463	0.519638797239584	0.248643554369213	0.213585185133102	-0.0757592939814815	-0.0625831629243825	0.314076547034144	0.248590016760706	0.105509417997685	0.33402063275463	0.458671000289352	0.0597710642650465	0.253615765306713	0.183640521759259	0.510640627112269	1.25277204221643	0.096700091070602	0.282764212962963	0.077165126166088	0.154354248263889	0.173111334664352	-0.053710906568287	0.398134280054977	-0.0122677618373845	0.284924527228009	0.566980967984664	-0.0145198310908565	0.129420559577547	0.667869331452546	0.781032121884643	0.145914627242477	1.17833658206018	0.667874808622685	0.300618043909143	0.225991671527778	0.66495437337963	1.14430873362268	0.273861969152199	0.50450155165895	0.672872767824074	-0.145870768313079	0.160669527025463	-0.061721187112992	0.262364432199074	0.62514136838831	0.13273973292824	0.0173766885358795	0.0957657957407405	0.346290657233796	0.279309287676504	0.316866190588831	0.161707660813079	0.648402555758102	0.385829602276235	0.44239691208044	1.17169056906829	-0.18526522728588	0.28804032271412	0.141991689392361	0.1471138959973	0.194784410326968	0.132288034780092	0.099687379398148	0.292850703356482	0.471812797019676	0.567463101961805	0.225392938425926	0.140590773321759	0.159568564476273	0.180932790509259	0.19600453208912	1.41934798347801	0.15180040865162	0.398739658870804	0.61261727097801	0.179993101099537	0.326860626281829	0.163997028269676	-0.23409685947772	0.55818678879051	0.402970692280093	0.202959030656829	0.290190216956018	0.780987160995371	-0.010538579091435	0.248307157436343	0.0636465379050925	0.55663349207176	0.086145371173322	0.20480266115162	0.176327052424769	0.217550987210648	0.289209855613426	0.195764608790509	0.645264743035301	0.132692646537905	-0.060124362702546	0.243935451403357	0.143700272800926	0.304787750966435	-0.251279190813078	0.227927005295139	0.32538943286603	0.370726279050926	0.397039595587384	0.138852197540509	0.354579624528356	0.019905227501447	0.195592670324074	0.174314388512732	0.14187927175926	0.349233877990162	0.166937052917824	0.606854646701389	0.354232000535301	0.566296194641204	0.497460738946759	0.220657043616898	0.683043130700231	0.410628191898148	1.00664356811343	0.219105044241898	0.229110375665509	0.172264388599537	-0.0816758441261575	0.348590349623842	0.258423493764468	1.01998098443287	0.680289458347801	0.929237446281831	0.479009625121528	0.318491809866898	0.496112698237847	-0.00920388981192102	0.297532163729746	0.267735160300926	0.233013931741898	0.64168414771412	0.538674455428241	0.26767921255787	0.232620843321759	-0.056723635792824	-0.043547504735725	0.333112205222801	0.267625674949364	0.124545076186342	0.353056290943287	0.47770665847801	0.078806722453704	0.27265142349537	0.202676179947917	0.529676285300926	1.27180770040509	0.115735749259259	0.30179987115162	0.0962007843547455	0.173389906452546	0.192146992853009	-0.0346752483796295	0.417169938243634	0.00676789635127298	0.303960185416666	0.586016626173322	0.00451582709780099	0.148456217766204	0.686904989641204	0.800067780073301	0.164950285431134	1.19737224024884	0.686910466811342	0.319653702097801	0.245027329716435	0.683990031568287	1.16334439181134	0.292897627340857	0.523537209847608	0.691908426012732	-0.126835110124421	0.17970518521412	-0.0426855289243345	0.281400090387732	0.644177026576968	0.151775391116898	0.036412346724537	0.114801453929398	0.365326315422454	0.298344945865162	0.335901848777489	0.180743319001736	0.66743821394676	0.398693942192323	1.12798759918017	-0.228968197173997	0.244337352826003	0.0982887195042435	0.103410926109182	0.15108144043885	0.088585064891975	0.0559844095100305	0.249147733468364	0.428109827131558	0.523760132073688	0.181689968537808	0.096887803433642	0.115865594588156	0.137229820621142	0.152301562201003	1.37564501358989	0.108097438763503	0.355036688982687	0.568914301089892	0.13629013121142	0.283157656393711	0.120294058381559	-0.277799829365837	0.514483818902392	0.359267722391975	0.159256060768711	0.246487247067901	0.737284191107253	-0.0542415489795525	0.204604187548225	0.019943568016975	0.512930522183642	0.0424424012852045	0.161099691263503	0.132624082536651	0.173848017322531	0.245506885725309	0.152061638902392	0.601561773147184	0.0889896766497875	-0.103827332590664	0.200232481515239	0.0999973029128085	0.261084781078318	-0.294982160701196	0.184224035407022	0.281686462977912	0.327023309162809	0.353336625699267	0.095149227652392	0.310876654640239	-0.0237977423866705	0.151889700435957	0.130611418624614	0.098176301871142	0.305530908102045	0.123234083029707	0.563151676813271	0.310529030647184	0.522593224753086	0.453757769058642	0.176954073728781	0.639340160812114	0.36692522201003	0.962940598225309	0.175402074353781	0.185407405777392	0.12856141871142	-0.125378814014275	0.304887379735725	0.21472052387635	0.976278014544754	0.636586488459683	0.885534476393713	0.43530665523341	0.27478883997878	0.45240972834973	-0.0529068597000385	0.253829193841628	0.224032190412809	0.189310961853781	0.597981177826003	0.494971485540123	0.223976242669753	0.188917873433642	-0.100426605680941	-0.0872504746238425	0.289409235334684	0.223922705061246	0.080842106298225	0.30935332105517	0.434003688589892	0.0351037525655865	0.228948453607253	0.158973210059799	0.485973315412809	1.22810473051697	0.072032779371142	0.258096901263503	0.052497814466628	0.129686936564429	0.148444022964892	-0.078378218267747	0.373466968355517	-0.0369350735368445	0.260257215528549	0.542313656285204	-0.0391871427903165	0.104753247878087	0.643202019753087	0.756364810185183	0.121247315543017	1.15366927036072	0.643207496923225	0.275950732209684	0.201324359828318	0.64028706168017	1.11964142192322	0.249194657452739	0.479834239959491	0.648205456124614	-0.170538080012539	0.136002215326003	-0.086388498812452	0.237697120499614	0.60047405668885	0.108072421228781	-0.00729062316358048	0.0710984840412805	0.321623345534337	0.254641975977045	0.292198878889371	0.137040349113619	0.623735244058642	1.18455490898437	-0.172400887369791	0.300904662630208	0.154856029308449	0.159978235913388	0.207648750243056	0.14515237469618	0.112551719314236	0.30571504327257	0.484677136935764	0.580327441877893	0.238257278342014	0.153455113237847	0.172432904392361	0.193797130425347	0.208868872005208	1.4322123233941	0.164664748567709	0.411603998786892	0.625481610894097	0.192857441015625	0.339724966197917	0.176861368185764	-0.221232519561632	0.571051128706598	0.41583503219618	0.215823370572917	0.303054556872106	0.793851500911459	0.00232576082465299	0.261171497352431	0.0765108778211805	0.569497831987847	0.09900971108941	0.217667001067708	0.189191392340857	0.230415327126736	0.302074195529514	0.208628948706597	0.658129082951389	0.145556986453993	-0.047260022786458	0.256799791319445	0.156564612717014	0.317652090882523	-0.23841485089699	0.240791345211227	0.338253772782118	0.383590618967014	0.409903935503472	0.151716537456598	0.367443964444444	0.032769567417535	0.208457010240162	0.18717872842882	0.154743611675348	0.36209821790625	0.179801392833912	0.619718986617477	0.367096340451389	0.579160534557292	0.510325078862848	0.233521383532986	0.69590747061632	0.423492531814236	1.01950790802951	0.231969384157986	0.241974715581597	0.185128728515625	-0.0688115042100695	0.361454689539931	0.271287833680556	1.03284532434896	0.693153798263889	0.942101786197919	0.491873965037616	0.331356149782986	0.508977038153935	0.00366045010416699	0.310396503645833	0.280599500217014	0.245878271657986	0.654548487630209	0.551538795344329	0.280543552473959	0.245485183237847	-0.043859295876736	-0.030683164819637	0.345976545138889	0.280490014865451	0.137409416102431	0.365920630859375	0.490570998394098	0.091671062369792	0.285515763411459	0.215540519864005	0.542540625217014	1.28467204032118	0.128600089175347	0.314664211067708	0.109065124270834	0.186254246368634	0.205011332769097	-0.0218109084635415	0.430034278159723	0.019632236267361	0.316824525332755	0.59888096608941	0.017380167013889	0.161320557682292	0.699769329557292	0.812932119989389	0.177814625347222	1.21023658016493	0.69977480672743	0.332518042013889	0.257891669632523	0.696854371484375	1.17620873172743	0.305761967256944	0.536401549763696	0.704772765928819	-0.113970770208333	0.192569525130208	-0.0298211890082465	0.29426443030382	0.657041366493055	0.164639731032986	0.049276686640625	0.127665793845486	0.378190655338542	0.31120928578125	0.348766188693577	0.193607658917824	0.680302553862848	0.556892769618055	1.03019831961805	0.884149686296295	0.889271892901234	0.936942407230902	0.874446031684026	0.841845376302082	1.03500870026042	1.21397079392361	1.30962109886574	0.96755093532986	0.882748770225694	0.901726561380207	0.923090787413193	0.938162528993054	2.16150598038194	0.893958405555555	1.14089765577474	1.35477526788194	0.922151098003471	1.06901862318576	0.90615502517361	0.508061137426214	1.30034478569444	1.14512868918403	0.945117027560763	1.03234821385995	1.5231451578993	0.731619417812499	0.990465154340277	0.805804534809026	1.29879148897569	0.828303368077256	0.946960658055554	0.918485049328703	0.959708984114582	1.03136785251736	0.937922605694443	1.38742273993923	0.874850643441839	0.682033634201388	0.98609344830729	0.88585826970486	1.04694574787037	0.490878806090855	0.970085002199073	1.06754742976996	1.11288427595486	1.13919759249132	0.881010194444444	1.09673762143229	0.762063224405381	0.937750667228008	0.916472385416666	0.884037268663193	1.0913918748941	0.909095049821758	1.34901264360532	1.09638999743924	1.30845419154514	1.23961873585069	0.962815040520832	1.42520112760417	1.15278618880208	1.74880156501736	0.961263041145832	0.971268372569443	0.914422385503471	0.660482152777776	1.09074834652778	1.0005814906684	1.7621389813368	1.42244745525173	1.67139544318576	1.22116762202546	1.06064980677083	1.23827069514178	0.732954107092013	1.03969016063368	1.00989315720486	0.975171928645832	1.38384214461805	1.28083245233218	1.0098372094618	0.974778840225693	0.68543436111111	0.698610492168209	1.07527020212674	1.0097836718533	0.866703073090276	1.09521428784722	1.21986465538194	0.820964719357638	1.0148094203993	0.944834176851851	1.27183428220486	2.01396569730902	0.857893746163193	1.04395786805555	0.83835878125868	0.91554790335648	0.934304989756943	0.707482748524304	1.15932793514757	0.748925893255207	1.0461181823206	1.32817462307726	0.746673824001735	0.890614214670138	1.42906298654514	1.54222577697723	0.907108282335068	1.93953023715277	1.42906846371528	1.06181169900173	0.987185326620369	1.42614802847222	1.90550238871527	1.03505562424479	1.26569520675154	1.43406642291667	0.615322886779513	0.921863182118054	0.6994724679796	1.02355808729167	1.3863350234809	0.893933388020832	0.778570343628471	0.856959450833332	1.10748431232639	1.0405029427691	1.07805984568142	0.92290131590567	1.40959621085069	-0.326757476736111	-0.47280611005787	-0.467683903452932	-0.420013389123264	-0.482509764670139	-0.515110420052084	-0.32194709609375	-0.142985002430556	-0.047334697488426	-0.389404861024305	-0.474207026128472	-0.455229234973959	-0.433865008940972	-0.418793267361111	0.80455018402778	-0.462997390798611	-0.216058140579427	-0.002180528472222	-0.434804698350694	-0.287937173168403	-0.450800771180556	-0.848894658927951	-0.056611010659722	-0.211827107170139	-0.411838768793403	-0.324607582494213	0.166189361545139	-0.625336378541666	-0.366490642013889	-0.551151261545139	-0.058164307378472	-0.52865242827691	-0.409995138298611	-0.438470747025463	-0.397246812239583	-0.325587943836805	-0.419033190659722	0.0304669435850695	-0.482105152912326	-0.674922162152777	-0.370862348046875	-0.471097526649305	-0.310010048483796	-0.86607699026331	-0.386870794155092	-0.289408366584201	-0.244071520399305	-0.217758203862847	-0.475945601909722	-0.260218174921875	-0.594892571948785	-0.419205129126157	-0.4404834109375	-0.472918527690972	-0.265563921460069	-0.447860746532407	-0.0079431527488425	-0.26056579891493	-0.0485016048090275	-0.117337060503472	-0.394140755833333	0.06824533125	-0.204169607552083	0.391845768663194	-0.395692755208333	-0.385687423784722	-0.442533410850694	-0.696473643576389	-0.266207449826389	-0.356374305685764	0.40518318498264	0.0654916588975695	0.3144396468316	-0.135788174328703	-0.296305989583333	-0.118685101212384	-0.624001689262152	-0.317265635720486	-0.347062639149305	-0.381783867708333	0.026886348263889	-0.0761233440219905	-0.347118586892361	-0.382176956128472	-0.671521435243055	-0.658345304185956	-0.28168559422743	-0.347172124500868	-0.490252723263889	-0.261741508506944	-0.137091140972222	-0.535991076996527	-0.342146375954861	-0.412121619502315	-0.0851215141493055	0.65700990095486	-0.499062050190972	-0.312997928298611	-0.518597015095486	-0.441407892997685	-0.422650806597222	-0.649473047829861	-0.197627861206597	-0.608029903098958	-0.310837614033565	-0.0287811732769095	-0.61028197235243	-0.466341581684028	0.0721071901909725	0.18526998062307	-0.449847514019097	0.58257444079861	0.072112667361111	-0.29514409735243	-0.369770469733796	0.0691922321180555	0.54854659236111	-0.321900172109375	-0.0912605896026235	0.0771106265625	-0.741632909574653	-0.435092614236111	-0.657483328374566	-0.3333977090625	0.029379227126736	-0.463022408333333	-0.578385452725694	-0.499996345520833	-0.249471484027777	-0.31645285358507	-0.278895950672743	-0.434054480448495	0.052640414496528	0.000499439942129504	0.005621646547068	0.0532921608767361	-0.009204214670139	-0.0418048700520835	0.15135845390625	0.330320547569444	0.425970852511574	0.0839006889756945	-0.000901476128472009	0.0180763150260415	0.0394405410590278	0.054512282638889	1.27785573402778	0.010308159201389	0.257247409420573	0.471125021527778	0.0385008516493056	0.185368376831598	0.0225047788194445	-0.375589108927951	0.416694539340278	0.261478442829861	0.0614667812065973	0.148697967505787	0.63949491154514	-0.152030828541666	0.106814907986111	-0.077845711545139	0.415141242621528	-0.0553468782769095	0.063310411701389	0.0348348029745371	0.0760587377604167	0.147717606163195	0.0542723593402778	0.50377249358507	-0.0087996029123265	-0.201616612152778	0.102443201953125	0.00220802335069449	0.163295501516203	-0.39277144026331	0.0864347558449075	0.183897183415798	0.229234029600694	0.255547346137153	-0.002640051909722	0.213087375078125	-0.121587021948784	0.0541004208738426	0.0328221390625	0.000387022309027998	0.20774162853993	0.0254448034675926	0.465362397251157	0.212739751085069	0.424803945190972	0.355968489496528	0.0791647941666667	0.54155088125	0.269135942447916	0.865151318663195	0.0776127947916667	0.0876181262152778	0.0307721391493056	-0.223168093576389	0.207098100173611	0.116931244314236	0.87848873498264	0.53879720889757	0.7877451968316	0.337517375671296	0.176999560416666	0.354620448787616	-0.150696139262153	0.156039914279514	0.126242910850695	0.0915216822916666	0.500191898263889	0.397182205978009	0.126186963107639	0.0911285938715278	-0.198215885243056	-0.185039754185957	0.19161995577257	0.126133425499132	-0.016947173263889	0.211564041493056	0.336214409027778	-0.0626855269965275	0.131159174045139	0.0611839304976853	0.388184035850694	1.13031545095486	-0.025756500190972	0.160307621701389	-0.045291465095486	0.0318976570023149	0.0506547434027778	-0.176167497829861	0.275677688793403	-0.134724353098959	0.162467935966435	0.44452437672309	-0.136976422352431	0.0069639683159725	0.545412740190973	0.65857553062307	0.0234580359809028	1.05587999079861	0.545418217361111	0.17816145264757	0.103535080266204	0.542497782118056	1.02185214236111	0.151405377890625	0.382044960397377	0.5504161765625	-0.268327359574653	0.038212935763889	-0.184177778374566	0.1399078409375	0.502684777126736	0.0102831416666665	-0.105079902725694	-0.0266907955208335	0.223834065972222	0.15685269641493	0.194409599327257	0.0392510695515046	0.525945964496528	-0.140426986774692	-0.0927564724450233	-0.155252847991898	-0.187853503373843	0.0053098205844905	0.184271914247685	0.279922219189814	-0.062147944346065	-0.146950109450232	-0.127972318295718	-0.106608092262732	-0.0915363506828705	1.13180710070602	-0.13574047412037	0.111198776098813	0.325076388206018	-0.107547781672454	0.039319743509838	-0.123543854502315	-0.521637742249711	0.270645906018519	0.115429809508102	-0.0845818521151622	0.0026493341840275	0.49344627822338	-0.298079461863426	-0.0392337253356483	-0.223894344866899	0.269092609299768	-0.201395511598669	-0.0827382216203705	-0.111213830347222	-0.0699898955613428	0.00166897284143501	-0.0917762739814817	0.35772386026331	-0.154848236234086	-0.347665245474537	-0.0436054313686344	-0.143840609971065	0.017246868194444	-0.538820073585069	-0.059613877476852	0.037848550094039	0.083185396278935	0.109498712815394	-0.148688685231481	0.0670387417563655	-0.267635655270544	-0.0919482124479168	-0.113226494259259	-0.145661611012732	0.061692995218171	-0.120603829854167	0.319313763929398	0.06669111776331	0.278755311869213	0.209919856174768	-0.0668838391550928	0.39550224792824	0.123087309126157	0.719102685341435	-0.0684358385300927	-0.0584305071064816	-0.115276494172454	-0.369216726898148	0.0610494668518515	-0.0291173890075233	0.73244010166088	0.39274857557581	0.64169656350984	0.191468742349537	0.030950927094907	0.208571815465856	-0.296744772583912	0.00999128095775451	-0.019805722471065	-0.0545269510300928	0.35414326494213	0.25113357265625	-0.0198616702141205	-0.0549200394502316	-0.344264518564815	-0.331088387507716	0.04557132245081	-0.0199152078226275	-0.162995806585648	0.065515408171296	0.190165775706019	-0.208734160318287	-0.0148894592766205	-0.0848647028240742	0.242135402528935	0.9842668176331	-0.171805133512731	0.0142589883796295	-0.191340098417245	-0.114150976319445	-0.0953938899189817	-0.32221613115162	0.129629055471643	-0.280772986420718	0.0164193026446755	0.298475743401331	-0.28302505567419	-0.139084665005787	0.399364106869213	0.51252689730131	-0.122590597340857	0.90983135747685	0.399369584039351	0.03211281932581	-0.0425135530555557	0.396449148796296	0.87580350903935	0.00535674456886551	0.235996327075617	0.40436754324074	-0.414375992896412	-0.107835697557871	-0.330226411696325	-0.00614079238425949	0.356636143804976	-0.135765491655093	-0.251128536047454	-0.172739428842593	0.077785432650463	0.010804063093171	0.0483609660054975	-0.106797563770255	0.379897331174768	-0.0876342658400849	-0.15013064138696	-0.182731296768904	0.010432027189429	0.189394120852623	0.285044425794753	-0.0570257377411265	-0.141827902845293	-0.12285011169078	-0.101485885657793	-0.086414144077932	1.13692930731096	-0.130618267515432	0.116320982703752	0.330198594810957	-0.102425575067515	0.0444419501147765	-0.118421647897376	-0.516515535644772	0.275768112623457	0.12055201611304	-0.0794596455102237	0.007771540788966	0.498568484828318	-0.292957255258487	-0.0341115187307098	-0.21877213826196	0.274214815904707	-0.19627330499373	-0.077616015015432	-0.106091623742284	-0.0648676889564043	0.0067911794463735	-0.0866540673765432	0.362846066868248	-0.149726029629147	-0.342543038869599	-0.038483224763696	-0.138718403366127	0.0223690747993825	-0.533697866980131	-0.0544916708719135	0.0429707566989775	0.0883076028838735	0.114620919420332	-0.143566478626543	0.072160948361304	-0.262513448665605	-0.0868260058429784	-0.108104287654321	-0.140539404407793	0.0668152018231095	-0.115481623249228	0.324435970534336	0.0718133243682485	0.283877518474151	0.215042062779707	-0.0617616325501543	0.400624454533179	0.128209515731095	0.724224891946373	-0.0633136319251543	-0.0533083005015432	-0.110154287567515	-0.36409452029321	0.06617167345679	-0.0239951824025849	0.737562308265818	0.397870782180749	0.646818770114779	0.196590948954475	0.0360731336998455	0.213694022070795	-0.291622565978974	0.015113487562693	-0.0146835158661265	-0.0494047444251544	0.359265471547068	0.256255779261188	-0.014739463609182	-0.0497978328452932	-0.339142311959876	-0.325966180902778	0.0506935290557485	-0.014793001217689	-0.15787359998071	0.0706376147762345	0.195287982310957	-0.203611953713349	-0.009767252671682	-0.0797424962191357	0.247257609133874	0.989389024238039	-0.166682926907793	0.019381194984568	-0.186217891812307	-0.109028769714506	-0.0902716833140431	-0.317093924546682	0.134751262076582	-0.27565077981578	0.021541509249614	0.30359795000627	-0.277902849069252	-0.133962458400848	0.404486313474151	0.517649103906249	-0.117468390735918	0.914953564081789	0.40449179064429	0.0372350259307485	-0.0373913464506173	0.401571355401235	0.880925715644288	0.010478951173804	0.241118533680556	0.409489749845679	-0.409253786291474	-0.102713490952932	-0.325104205091387	-0.001018585779321	0.361758350409915	-0.130643285050154	-0.246006329442515	-0.167617222237655	0.0829076392554015	0.0159262696981095	0.053483172610436	-0.101675357165316	0.385019537779707	-0.102460127057292	-0.135060782439236	0.0581025415190971	0.237064635182292	0.332714940124421	-0.00935522341145835	-0.0941573885156249	-0.0751795973611113	-0.053815371328125	-0.0387436297482639	1.18459982164063	-0.0829477531857638	0.16399149703342	0.377869109140625	-0.0547550607378472	0.0921124644444447	-0.0707511335677083	-0.468845021315104	0.323438626953125	0.168222530442708	-0.0317891311805555	0.0554420551186341	0.546238999157987	-0.245286740928819	0.0135589955989584	-0.171101623932292	0.321885330234375	-0.148602790664062	-0.0299455006857639	-0.0584211094126158	-0.0171971746267361	0.0544616937760417	-0.038983553046875	0.410516581197917	-0.102055515299479	-0.29487252453993	0.0091872895659722	-0.0910478890364584	0.0700395891290506	-0.486027352650463	-0.00682115654224535	0.0906412710286457	0.135978117213542	0.16229143375	-0.0958959642968748	0.119831462690972	-0.214842934335937	-0.0391554915133102	-0.0604337733246528	-0.0928688900781248	0.114485716152778	-0.0678111089195602	0.372106484864005	0.119483838697917	0.33154803280382	0.262712577109375	-0.0140911182204861	0.448294968862847	0.175880030060764	0.771895406276042	-0.0156431175954861	-0.005637786171875	-0.0624837732378472	-0.316424005963542	0.113842187786458	0.0236753319270833	0.785232822595487	0.445541296510417	0.694489284444447	0.244261463284144	0.0837436480295136	0.261364536400463	-0.243952051649305	0.0627840018923611	0.0329869984635417	-0.0017342300954862	0.406935985876736	0.303926293590857	0.0329310507204861	-0.002127318515625	-0.291471797630208	-0.278295666573109	0.0983640433854167	0.0328775131119792	-0.110203085651042	0.118308129105903	0.242958496640625	-0.15594143938368	0.0379032616579862	-0.0320719818894676	0.294928123463542	1.03705953856771	-0.119012412578125	0.0670517093142362	-0.138547377482639	-0.061358255384838	-0.042601168984375	-0.269423410217014	0.18242177640625	-0.227980265486111	0.0692120235792821	0.351268464335938	-0.230232334739583	-0.0862919440711803	0.45215682780382	0.565319618235917	-0.06979787640625	0.962624078411457	0.452162304973958	0.0849055402604166	0.0102791678790509	0.449241869730903	0.928596229973957	0.0581494655034722	0.288789048010224	0.457160264175347	-0.361583271961805	-0.0550429766232639	-0.277433690761719	0.0466519285503472	0.409428864739583	-0.0829727707204864	-0.198335815112847	-0.119946707907986	0.13057815358507	0.0635967840277776	0.101153686940104	-0.0540048428356482	0.432690052109375	-0.197557157986112	-0.004393834027778	0.174568259635416	0.270218564577546	-0.0718515989583335	-0.1566537640625	-0.137675972907986	-0.116311746875	-0.101240005295139	1.12210344609375	-0.145444128732639	0.101495121486545	0.31537273359375	-0.117251436284722	0.0296160888975695	-0.133247509114583	-0.531341396861979	0.26094225140625	0.105726154895833	-0.0942855067274307	-0.007054320428241	0.483742623611111	-0.307783116475695	-0.0489373799479168	-0.233597999479167	0.2593889546875	-0.211099166210937	-0.092441876232639	-0.120917484959491	-0.0796935501736113	-0.0080346817708335	-0.10147992859375	0.348020205651042	-0.164551890846354	-0.357368900086806	-0.053309085980903	-0.153544264583334	0.0075432135821755	-0.548523728197338	-0.0693175320891205	0.0281448954817705	0.0734817416666665	0.099795058203125	-0.15839233984375	0.057335087144097	-0.277339309882813	-0.101651867060185	-0.122930148871528	-0.155365265625	0.0519893406059025	-0.130307484466435	0.30961010931713	0.0569874631510415	0.269051657256944	0.2002162015625	-0.0765874937673613	0.385798593315972	0.113383654513888	0.709399030729166	-0.0781394931423613	-0.0681341617187502	-0.124980148784722	-0.378920381510417	0.051345812239583	-0.0388210436197918	0.722736447048612	0.383044920963541	0.631992908897571	0.181765087737268	0.0212472724826385	0.198868160853588	-0.30644842719618	0.000287626345486	-0.0295093770833335	-0.0642306056423614	0.344439610329861	0.241429918043981	-0.029565324826389	-0.0646236940625002	-0.353968173177084	-0.340792042119984	0.0358676678385415	-0.029618862434896	-0.172699461197917	0.0558117535590275	0.18046212109375	-0.218437814930556	-0.024593113888889	-0.0945683574363427	0.232431747916667	0.974563163020831	-0.181508788125	0.004555333767361	-0.201043753029514	-0.123854630931713	-0.10509754453125	-0.331919785763889	0.119925400859375	-0.290476641032987	0.006715648032407	0.288772088789062	-0.292728710286459	-0.148788319618055	0.389660452256944	0.502823242689041	-0.132294251953125	0.900127702864581	0.389665929427083	0.0224091647135415	-0.0522172076678242	0.386745494184027	0.866099854427081	-0.004346910043403	0.226292672463349	0.394663888628472	-0.424079647508681	-0.117539352170139	-0.339930066308594	-0.015844446996528	0.346932489192708	-0.145469146267362	-0.260832190659723	-0.182443083454861	0.0680817780381945	0.0011004084809025	0.038657311393229	-0.116501218382523	0.3701936765625	-0.0369944894097225	0.141967604253472	0.237617909195601	-0.104452254340278	-0.189254419444444	-0.170276628289931	-0.148912402256945	-0.133840660677084	1.08950279071181	-0.178044784114583	0.0688944661046005	0.282772078211805	-0.149852091666667	-0.00298456648437499	-0.165848164496528	-0.563942052243924	0.228341596024306	0.0731254995138885	-0.126886162109375	-0.0396549758101855	0.451141968229167	-0.340383771857639	-0.0815380353298613	-0.266198654861111	0.226788299305555	-0.243699821592882	-0.125042531614584	-0.153518140341435	-0.112294205555556	-0.040635337152778	-0.134080583975695	0.315419550269097	-0.197152546228299	-0.38996955546875	-0.0859097413628474	-0.186144919965278	-0.025057441799769	-0.581124383579283	-0.101918187471065	-0.00445575990017399	0.040881086284722	0.0671944028211805	-0.190992995225694	0.0247344317621525	-0.309939965264757	-0.13425252244213	-0.155530804253472	-0.187965921006944	0.019388685223958	-0.16290813984838	0.277009453935185	0.024386807769097	0.236451001875	0.167615546180556	-0.109188149149306	0.353197937934028	0.080782999131944	0.676798375347222	-0.110740148524306	-0.100734817100695	-0.157580804166667	-0.411521036892361	0.0187451568576385	-0.0714216990017363	0.690135791666667	0.350444265581597	0.599392253515627	0.149164432355324	-0.011353382899306	0.166267505471643	-0.339049082578125	-0.0323130290364585	-0.062110032465278	-0.0968312610243059	0.311838954947917	0.208829262662037	-0.0621659802083335	-0.0972243494444446	-0.386568828559028	-0.373392697501929	0.00326701245659701	-0.0622195178168405	-0.205300116579861	0.023211098177083	0.147861465711806	-0.2510384703125	-0.0571937692708335	-0.127169012818287	0.199831092534722	0.941962507638887	-0.214109443506944	-0.0280453216145835	-0.233644408411459	-0.156455286313658	-0.137698199913195	-0.364520441145833	0.0873247454774305	-0.323077296414931	-0.0258850073495375	0.256171433407118	-0.325329365668403	-0.181388975	0.357059796875	0.470222587307097	-0.16489490733507	0.867527047482637	0.357065274045138	-0.010191490668403	-0.0848178630497687	0.354144838802083	0.833499199045137	-0.0369475654253475	0.193692017081404	0.362063233246528	-0.456680302890625	-0.150140007552084	-0.372530721690538	-0.0484451023784725	0.314331833810764	-0.178069801649306	-0.293432846041667	-0.215043738836806	0.03548112265625	-0.031500246901042	0.00605665601128451	-0.149101873764468	0.337593021180556	0.335130928211805	0.430781233153935	0.0887110696180555	0.00390890451388899	0.0228866956684025	0.0442509217013888	0.05932266328125	1.28266611467014	0.01511853984375	0.262057790062934	0.475935402170139	0.0433112322916666	0.190178757473959	0.0273151594618055	-0.37077872828559	0.421504919982639	0.266288823472222	0.0662771618489583	0.153508348148148	0.6443052921875	-0.147220447899305	0.111625288628472	-0.073035330902778	0.419951623263889	-0.0505364976345485	0.06812079234375	0.0396451836168981	0.0808691184027777	0.152527986805556	0.0590827399826388	0.508582874227431	-0.0039892222699655	-0.196806231510417	0.107253582595486	0.00701840399305549	0.168105882158564	-0.387961059620949	0.0912451364872685	0.18870756405816	0.234044410243056	0.260357726779514	0.002170328732639	0.217897755720486	-0.116776641306423	0.0589108015162036	0.037632519704861	0.005197402951389	0.212552009182292	0.0302551841099536	0.470172777893518	0.21755013172743	0.429614325833333	0.360778870138889	0.0839751748090277	0.546361261892361	0.273946323090277	0.869961699305555	0.0824231754340277	0.0924285068576388	0.0355825197916666	-0.218357712934028	0.211908480815972	0.121741624956597	0.883299115625	0.54360758953993	0.79255557747396	0.342327756313657	0.181809941059027	0.359430829429977	-0.145885758619792	0.160850294921875	0.131053291493056	0.0963320629340276	0.50500227890625	0.40199258662037	0.13099734375	0.0959389745138888	-0.193405504600695	-0.180229373543596	0.196430336414931	0.130943806141493	-0.012136792621528	0.216374422135417	0.341024789670139	-0.0578751463541665	0.1359695546875	0.0659943111400463	0.392994416493055	1.13512583159722	-0.020946119548611	0.16511800234375	-0.040481084453125	0.0367080376446759	0.0554651240451388	-0.1713571171875	0.280488069435764	-0.129913972456598	0.167278316608796	0.449334757365451	-0.13216604171007	0.0117743489583335	0.550223120833333	0.66338591126543	0.0282684166232638	1.06069037144097	0.550228598003472	0.18297183328993	0.108345460908565	0.547308162760416	1.02666252300347	0.156215758532986	0.386855341039738	0.555226557204861	-0.263516978932292	0.04302331640625	-0.179367397732205	0.144718221579861	0.507495157769097	0.0150935223090275	-0.100269522083333	-0.0218804148784725	0.228644446614583	0.161663077057291	0.199219979969618	0.0440614501938656	0.530756345138889	0.60974332681713	0.26767316328125	0.182870998177083	0.201848789331597	0.223213015364583	0.238284756944444	1.46162820833333	0.194080633506944	0.441019883726128	0.654897495833333	0.222273325954861	0.369140851137153	0.206277253125	-0.191816634622396	0.600467013645833	0.445250917135416	0.245239255512153	0.332470441811342	0.823267385850695	0.031741645763889	0.290587382291667	0.105926762760416	0.598913716927084	0.128425596028646	0.247082886006944	0.218607277280093	0.259831212065972	0.33149008046875	0.238044833645833	0.687544967890625	0.174972871393229	-0.0178441378472221	0.28621567625868	0.18598049765625	0.347067975821759	-0.208998965957755	0.270207230150463	0.367669657721354	0.41300650390625	0.439319820442708	0.181132422395833	0.39685984938368	0.062185452356771	0.237872895179398	0.216594613368056	0.184159496614583	0.391514102845486	0.209217277773148	0.649134871556713	0.396512225390625	0.608576419496528	0.539740963802083	0.262937268472222	0.725323355555555	0.452908416753472	1.04892379296875	0.261385269097222	0.271390600520833	0.214544613454861	-0.0393956192708335	0.390870574479167	0.300703718619792	1.0622612092882	0.722569683203125	0.971517671137155	0.521289849976852	0.360772034722222	0.538392923093171	0.033076335043403	0.339812388585069	0.31001538515625	0.275294156597222	0.683964372569444	0.580954680283565	0.309959437413194	0.274901068177083	-0.0144434109375	-0.00126727988040104	0.375392430078125	0.309905899804687	0.166825301041666	0.395336515798611	0.519986883333333	0.121086947309028	0.314931648350694	0.244956404803241	0.57195651015625	1.31408792526041	0.158015974114583	0.344080096006944	0.138481009210069	0.21567013130787	0.234427217708333	0.00760497647569447	0.459450163098958	0.049048121206597	0.34624041027199	0.628296851028646	0.046796051953125	0.190736442621528	0.729185214496528	0.842348004928625	0.207230510286458	1.23965246510416	0.729190691666666	0.361933926953125	0.287307554571759	0.726270256423611	1.20562461666667	0.33517785219618	0.565817434702932	0.734188650868056	-0.084554885269097	0.221985410069444	-0.000405304069010515	0.323680315243055	0.686457251432292	0.194055615972222	0.078692571579861	0.157081678784722	0.407606540277778	0.340625170720486	0.378182073632812	0.22302354385706	0.709718438802083	0.363323468223379	0.278521303119213	0.297499094273726	0.318863320306713	0.333935061886574	1.55727851327546	0.289730938449074	0.536670188668258	0.750547800775463	0.317923630896991	0.464791156079282	0.301927558067129	-0.0961663296802665	0.696117318587963	0.540901222077546	0.340889560454282	0.428120746753472	0.918917690792824	0.127391950706018	0.386237687233796	0.201577067702546	0.694564021869213	0.224075900970775	0.342733190949074	0.314257582222222	0.355481517008102	0.42714038541088	0.333695138587963	0.783195272832754	0.270623176335358	0.0778061670949075	0.38186598120081	0.28163080259838	0.442718280763888	-0.113348661015625	0.365857535092593	0.463319962663483	0.50865680884838	0.534970125384838	0.276782727337963	0.49251015432581	0.1578357572989	0.333523200121528	0.312244918310185	0.279809801556713	0.487164407787615	0.304867582715278	0.744785176498842	0.492162530332754	0.704226724438658	0.635391268744213	0.358587573414352	0.820973660497685	0.548558721695601	1.14457409791088	0.357035574039352	0.367040905462963	0.310194918396991	0.056254685671296	0.486520879421296	0.396354023561921	1.15791151423032	0.818219988145255	1.06716797607928	0.616940154918981	0.456422339664351	0.6340432280353	0.128726639985532	0.435462693527199	0.40566569009838	0.370944461539352	0.779614677511574	0.676604985225694	0.405609742355324	0.370551373119213	0.0812068940046295	0.0943830250617285	0.471042735020255	0.405556204746817	0.262475605983796	0.49098682074074	0.615637188275463	0.216737252251157	0.410581953292824	0.34060670974537	0.66760681509838	1.40973823020254	0.253666279056713	0.439730400949074	0.234131314152199	0.31132043625	0.330077522650463	0.103255281417824	0.555100468041088	0.144698426148726	0.44189071521412	0.723947155970776	0.142446356895254	0.286386747563657	0.824835519438657	0.937998309870754	0.302880815228588	1.33530277004629	0.824840996608796	0.457584231895254	0.382957859513889	0.82192056136574	1.30127492160879	0.43082815713831	0.661467739645061	0.829838955810185	0.0110954196730325	0.317635715011574	0.095245000873119	0.419330620185185	0.782107556374421	0.289705920914351	0.17434287652199	0.252731983726851	0.503256845219908	0.436275475662615	0.473832378574942	0.31867384879919	0.805368743744213	-0.0635488604166665	-0.044571069262153	-0.0232068432291666	-0.00813510164930555	1.21520834973958	-0.0523392250868055	0.194600025132378	0.408477637239583	-0.0241465326388889	0.122720992543403	-0.04014260546875	-0.438236493216146	0.354047155052084	0.198831058541666	-0.0011806030815972	0.0860505832175925	0.576847527256945	-0.214678212829861	0.0441675236979167	-0.140493095833334	0.352493858333333	-0.117994262565104	0.000663027413194449	-0.0278125813136574	0.0134113534722222	0.085070221875	-0.0083750249479167	0.441125109296875	-0.071446987200521	-0.264263996440972	0.0397958176649306	-0.0604393609375	0.100648117228009	-0.455418824551505	0.023787371556713	0.121249799127604	0.1665866453125	0.192899961848958	-0.0652874361979165	0.15043999078993	-0.184234406236979	-0.00854696341435185	-0.0298252452256944	-0.0622603619791665	0.145094244251736	-0.0372025808206018	0.402715012962963	0.150092366796875	0.362156560902778	0.293321105208333	0.0165174098784722	0.478903496961806	0.206488558159722	0.802503934375	0.0149654105034722	0.0249707419270833	-0.0318752451388889	-0.285815477864584	0.144450715885416	0.0542838600260417	0.815841350694445	0.476149824609375	0.725097812543405	0.274869991383102	0.114352176128472	0.291973064499421	-0.213343523550347	0.0933925299913195	0.0635955265625	0.0288742980034721	0.437544513975694	0.334534821689815	0.0635395788194445	0.0284812095833333	-0.26086326953125	-0.247687138474151	0.128972571484375	0.0634860412109375	-0.0795945575520835	0.148916657204861	0.273567024739583	-0.125332911284722	0.0685117897569445	-0.00146345379050925	0.3255366515625	1.06766806666666	-0.0884038844791665	0.0976602374131945	-0.10793884938368	-0.0307497272858796	-0.0119926408854167	-0.238814882118056	0.213030304505208	-0.197371737387153	0.0998205516782405	0.381876992434896	-0.199623806640625	-0.055683415972222	0.482765355902778	0.595928146334875	-0.0391893483072916	0.993232606510415	0.482770833072916	0.115514068359375	0.0408876959780093	0.479850397829861	0.959204758072915	0.0887579936024305	0.319397576109182	0.487768792274305	-0.330974743862847	-0.0244344485243055	-0.24682516266276	0.0772604566493055	0.440037392838541	-0.052364242621528	-0.167727287013889	-0.089338179809028	0.161186681684028	0.094205312126736	0.131762215039062	-0.0233963147366898	0.463298580208333	-0.12937323436632	-0.108009008333333	-0.092937266753472	1.13040618463542	-0.137141390190972	0.109797860028212	0.323675472135417	-0.108948697743055	0.0379188274392365	-0.124944770572917	-0.523038658320312	0.269244989947917	0.1140288934375	-0.0859827681857637	0.00124841811342599	0.492045362152778	-0.299480377934027	-0.0406346414062498	-0.2252952609375	0.267691693229167	-0.20279642766927	-0.0841391376909721	-0.112614746417824	-0.0713908116319443	0.000268056770833497	-0.0931771900520832	0.356322944192708	-0.156249152304687	-0.349066161545139	-0.045006347439236	-0.145241526041667	0.0158459521238425	-0.540220989655671	-0.0610147935474535	0.0364476340234375	0.0817844802083335	0.108097796744792	-0.150089601302083	0.065637825685764	-0.269036571341146	-0.0933491285185184	-0.114627410329861	-0.147062527083333	0.0602920791475695	-0.122004745924768	0.317912847858796	0.0652902016927085	0.277354395798611	0.208518940104167	-0.0682847552256943	0.394101331857639	0.121686393055555	0.717701769270833	-0.0698367546006943	-0.0598314231770832	-0.116677410243055	-0.37061764296875	0.05964855078125	-0.0305183050781249	0.731039185590278	0.391347659505209	0.640295647439239	0.190067826278935	0.0295500110243055	0.207170899395255	-0.298145688654514	0.00859036488715299	-0.0212066385416665	-0.0559278671006944	0.352742348871528	0.249732656585648	-0.021262586284722	-0.0563209555208332	-0.345665434635416	-0.332489303578318	0.0441704063802085	-0.021316123893229	-0.16439672265625	0.0641144921006945	0.188764859635417	-0.210135076388889	-0.016290375347222	-0.0862656188946758	0.240734486458334	0.982865901562499	-0.173206049583333	0.012858072309028	-0.192741014487847	-0.115551892390046	-0.0967948059895831	-0.323617047222222	0.128228139401042	-0.28217390249132	0.015018386574074	0.29707482733073	-0.284425971744792	-0.140485581076389	0.397963190798611	0.511125981230709	-0.123991513411458	0.908430441406249	0.39796866796875	0.0307119032552085	-0.0439144691261573	0.395048232725695	0.874402592968748	0.00395582849826399	0.234595411005016	0.402966627170139	-0.415776908967014	-0.109236613628472	-0.331627327766927	-0.007541708454861	0.355235227734375	-0.137166407725694	-0.252529452118055	-0.174140344913195	0.0763845165798615	0.00940314702256949	0.046960049934896	-0.108198479840856	0.378496415104167	-0.0890312171788196	-0.0739594755989585	1.14938397578993	-0.118163599036458	0.128775651182725	0.34265326328993	-0.0899709065885419	0.05689661859375	-0.105966979418403	-0.504060867165799	0.28822278110243	0.133006684592014	-0.0670049770312502	0.0202262092679395	0.511023153307292	-0.280502586779514	-0.0216568502517363	-0.206317469782987	0.28666948438368	-0.183818636514757	-0.0651613465364586	-0.0936369552633104	-0.0524130204774308	0.019245847925347	-0.0741993988975697	0.375300735347222	-0.137271361150174	-0.330088370390625	-0.0260285562847224	-0.126263734887153	0.034823743278356	-0.521243198501158	-0.04203700239294	0.055425425177951	0.100762271362847	0.127075587899306	-0.13111181014757	0.0846156168402775	-0.250058780186632	-0.0743713373640048	-0.0956496191753475	-0.12808473592882	0.079269870302083	-0.103026954770255	0.33689063901331	0.084267992847222	0.296332186953125	0.22749673125868	-0.0493069640711808	0.413079123012153	0.140664184210069	0.736679560425347	-0.0508589634461808	-0.0408536320225696	-0.0976996190885419	-0.351639851814237	0.0786263419357635	-0.0115405139236113	0.750016976744792	0.410325450659722	0.659273438593752	0.209045617433449	0.048527802178819	0.226148690549768	-0.2791678975	0.0275681560416665	-0.002228847387153	-0.0369500759461809	0.371720140026041	0.268710447740162	-0.0022847951302085	-0.0373431643663197	-0.326687643480903	-0.313511512423804	0.063148197534722	-0.0023383327387155	-0.145418931501737	0.083092283255208	0.20774265078993	-0.191157285234375	0.0026874158072915	-0.0672878277401622	0.259712277612847	1.00184369271701	-0.15422825842882	0.0318358634635415	-0.173763223333333	-0.0965741012355326	-0.0778170148350696	-0.304639256067708	0.147205930555556	-0.263196111336806	0.0339961777285875	0.316052618485243	-0.265448180590278	-0.121507789921875	0.416940981953125	0.530103772385222	-0.105013722256945	0.927408232560762	0.416946459123263	0.049689694409722	-0.0249366779716437	0.414026023880208	0.893380384123262	0.0229336196527775	0.253573202159529	0.421944418324652	-0.3967991178125	-0.0902588224739586	-0.312649536612413	0.0114360826996525	0.374213018888888	-0.118188616571181	-0.233551660963542	-0.155162553758681	0.095362307734375	0.028380938177083	0.0659378410894095	-0.0892206886863428	0.39747420625868	-0.0525952495659722	1.17074820182292	-0.0967993730034721	0.150139877215712	0.364017489322917	-0.0686066805555555	0.0782608446267364	-0.0846027533854166	-0.482696641132813	0.309587007135417	0.154370910625	-0.0456407509982638	0.0415904353009258	0.532387379340278	-0.259138360746528	-0.000292624218749947	-0.18495324375	0.308033710416667	-0.162454410481771	-0.0437971205034722	-0.072272729230324	-0.0310487944444444	0.0406100739583334	-0.0528351728645833	0.396664961380208	-0.115907135117188	-0.308724144357639	-0.0046643302517361	-0.104899508854167	0.0561879693113423	-0.499878972468171	-0.0206727763599537	0.0767896512109374	0.122126497395833	0.148439813932292	-0.109747584114583	0.105979842873264	-0.228694554153646	-0.0530071113310185	-0.0742853931423611	-0.106720509895833	0.100634096335069	-0.0816627287372685	0.358254865046296	0.105632218880208	0.317696412986111	0.248860957291667	-0.0279427380381944	0.434443349045139	0.162028410243055	0.758043786458333	-0.0294947374131944	-0.0194894059895833	-0.0763353930555555	-0.33027562578125	0.0999905679687499	0.009823712109375	0.771381202777778	0.431689676692708	0.680637664626738	0.230409843466435	0.0698920282118053	0.247512916582754	-0.257803671467014	0.0489323820746528	0.0191353786458334	-0.0155858499131945	0.393084366059028	0.290074673773148	0.0190794309027778	-0.0159789383333333	-0.305323417447917	-0.292147286390818	0.0845124235677084	0.0190258932942709	-0.12405470546875	0.104456509288194	0.229106876822917	-0.169793059201389	0.0240516418402779	-0.0459236017071759	0.281076503645833	1.02320791875	-0.132864032395833	0.0532000894965279	-0.152398997300347	-0.0752098752025463	-0.0564527888020833	-0.283275030034722	0.168570156588542	-0.24183188530382	0.0553604037615738	0.337416844518229	-0.244083954557292	-0.100143563888889	0.438305207986111	0.551467998418208	-0.0836494962239583	0.948772458593748	0.43831068515625	0.0710539204427083	-0.0035724519386574	0.435390249913194	0.914744610156248	0.0442978456857639	0.274937428192515	0.443308644357639	-0.375434891779514	-0.0688945964409722	-0.291285310579427	0.0328003087326389	0.395577244921875	-0.0968243905381947	-0.212187434930556	-0.133798327725695	0.116726533767361	0.0497451642100693	0.0873020671223959	-0.0678564626533565	0.418838432291667	1.18581994340278	-0.081727631423611	0.165211618795573	0.379089230902778	-0.0535349389756944	0.0933325862065975	-0.0695310118055556	-0.467624899552952	0.324658748715278	0.169442652204861	-0.0305690094184028	0.056662176880787	0.547459120920139	-0.244066619166667	0.0147791173611112	-0.169881502170139	0.323105451996528	-0.14738266890191	-0.0287253789236111	-0.057200987650463	-0.0159770528645833	0.0556818155381945	-0.0377634312847222	0.411736702960069	-0.100835393537327	-0.293652402777778	0.010407411328125	-0.0898277672743056	0.0712597108912034	-0.48480723088831	-0.00560103478009255	0.0918613927907985	0.137198238975694	0.163511555512153	-0.094675842534722	0.121051584453125	-0.213622812573785	-0.0379353697511574	-0.0592136515625	-0.091648768315972	0.11570583791493	-0.0665909871574074	0.373326606626157	0.120703960460069	0.332768154565972	0.263932698871528	-0.0128709964583333	0.449515090625	0.177100151822916	0.773115528038194	-0.0144229958333333	-0.0044176644097222	-0.0612636514756944	-0.315203884201389	0.115062309548611	0.0248954536892361	0.78645294435764	0.446761418272569	0.695709406206599	0.245481585046296	0.0849637697916664	0.262584658162615	-0.242731929887153	0.064004123654514	0.0342071202256945	-0.000514108333333402	0.408156107638889	0.305146415353009	0.034151172482639	-0.0009071967534722	-0.290251675868056	-0.277075544810957	0.0995841651475695	0.034097634874132	-0.108982963888889	0.119528250868055	0.244178618402778	-0.154721317621528	0.039123383420139	-0.0308518601273148	0.296148245225694	1.03827966032986	-0.117792290815972	0.068271831076389	-0.137327255720486	-0.0601381336226851	-0.0413810472222222	-0.268203288454861	0.183641898168403	-0.226760143723959	0.070432145341435	0.35248858609809	-0.229012212977431	-0.0850718223090275	0.453376949565972	0.566539739998069	-0.0685777546440972	0.963844200173609	0.453382426736111	0.0861256620225695	0.0114992896412037	0.450461991493055	0.929816351736109	0.059369587265625	0.290009169772376	0.4583803859375	-0.360363150199653	-0.0538228548611111	-0.276213568999566	0.0478720503125	0.410648986501736	-0.0817526489583335	-0.197115693350695	-0.118726586145834	0.131798275347222	0.0648169057899304	0.102373808702257	-0.0527847210734954	0.433910173871528	1.14161581996528	1.38855507018446	1.60243268229167	1.1698085124132	1.31667603759549	1.15381243958333	0.755718551835939	1.54800220010417	1.39278610359375	1.19277444197049	1.28000562826968	1.77080257230903	0.979276832222224	1.23812256875	1.05346194921875	1.54644890338542	1.07596078248698	1.19461807246528	1.16614246373843	1.20736639852431	1.27902526692708	1.18558002010417	1.63508015434896	1.12250805785156	0.929691048611113	1.23375086271702	1.13351568411459	1.29460316228009	0.73853622050058	1.2177424166088	1.31520484417969	1.36054169036459	1.38685500690104	1.12866760885417	1.34439503584202	1.00972063881511	1.18540808163773	1.16412979982639	1.13169468307292	1.33904928930382	1.15675246423148	1.59667005801505	1.34404741184896	1.55611160595486	1.48727615026042	1.21047245493056	1.67285854201389	1.40044360321181	1.99645897942708	1.20892045555556	1.21892578697917	1.1620797999132	0.908139567187501	1.3384057609375	1.24823890507813	2.00979639574653	1.67010486966146	1.91905285759549	1.46882503643519	1.30830722118056	1.48592810955151	0.980611521501738	1.2873475750434	1.25755057161458	1.22282934305556	1.63149955902778	1.5284898667419	1.25749462387153	1.22243625463542	0.933091775520835	0.946267906577934	1.32292761653646	1.25744108626302	1.1143604875	1.34287170225695	1.46752206979167	1.06862213376736	1.26246683480903	1.19249159126158	1.51949169661459	2.26162311171875	1.10555116057292	1.29161528246528	1.0860161956684	1.16320531776621	1.18196240416667	0.95514016293403	1.40698534955729	0.996583307664932	1.29377559673033	1.57583203748698	0.99433123841146	1.13827162907986	1.67672040095486	1.78988319138696	1.15476569674479	2.1871876515625	1.676725878125	1.30946911341146	1.23484274103009	1.67380544288195	2.153159803125	1.28271303865452	1.51335262116127	1.68172383732639	0.862980301189238	1.16952059652778	0.947129882389324	1.27121550170139	1.63399243789063	1.14159080243056	1.0262277580382	1.10461686524306	1.35514172673611	1.28816035717882	1.32571726009115	1.1705587303154	1.65725362526042	0.121007495358073	0.334885107465278	-0.0977390624131944	0.0491284627690975	-0.113735135243056	-0.511829022990452	0.280454625277778	0.125238528767361	-0.0747731328559027	0.012458053443287	0.503254997482639	-0.288270742604167	-0.0294250060763888	-0.214085625607639	0.278901328559028	-0.19158679233941	-0.072929502361111	-0.101405111087963	-0.0601811763020833	0.0114776921006945	-0.0819675547222222	0.36753257952257	-0.145039516974826	-0.337856526215278	-0.0337967121093749	-0.134031890711805	0.0270555874537035	-0.52901135432581	-0.0498051582175925	0.0476572693532985	0.0929941155381945	0.119307432074653	-0.138879965972222	0.076847461015625	-0.257826936011284	-0.0821394931886573	-0.103417775	-0.135852891753472	0.0715017144774305	-0.110795110594907	0.329122483188657	0.0764998370225695	0.288564031128473	0.219728575434028	-0.0570751198958333	0.4053109671875	0.132896028385416	0.728911404600694	-0.0586271192708333	-0.0486217878472221	-0.105467774913194	-0.359408007638889	0.070858186111111	-0.0193086697482638	0.74224882092014	0.40255729483507	0.6515052827691	0.201277461608797	0.0407596463541665	0.218380534725116	-0.286936053324652	0.019800000217014	-0.00999700321180549	-0.0447182317708334	0.363951984201389	0.26094229191551	-0.010052950954861	-0.0451113201909722	-0.334455799305555	-0.321279668248456	0.0553800417100695	-0.010106488563368	-0.153187087326389	0.0753241274305555	0.199974494965278	-0.198925441059027	-0.005080740017361	-0.0750559835648147	0.251944121788195	0.99407553689236	-0.161996414253472	0.024067707638889	-0.181531379157986	-0.104342257060185	-0.0855851706597222	-0.312407411892361	0.139437774730903	-0.270964267161458	0.026228021903935	0.30828446266059	-0.27321633641493	-0.129275945746528	0.409172826128472	0.52233561656057	-0.112781878081597	0.91964007673611	0.409178303298611	0.0419215385850695	-0.0327048337962962	0.406257868055556	0.88561222829861	0.015165463828125	0.245805046334877	0.4141762625	-0.404567273637153	-0.098026978298611	-0.320417692437066	0.003667926875	0.366444863064236	-0.125956772395833	-0.241319816788194	-0.162930709583333	0.0875941519097225	0.0206127823524305	0.058169685264757	-0.0969888445109953	0.389706050434028	0.581824357684462	0.14920018780599	0.296067712988281	0.133204114976128	-0.264889772771267	0.527393875496962	0.372177778986545	0.172166117363281	0.259397303662471	0.750194247701823	-0.0413314923849825	0.217514244142795	0.032853624611545	0.525840578778212	0.0553524578797745	0.174009747858073	0.145534139131221	0.186758073917101	0.258416942319878	0.164971695496962	0.614471829741754	0.101899733244357	-0.0909172759960935	0.213142538109809	0.112907359507378	0.273994837672887	-0.282072104106626	0.197134092001591	0.294596519572483	0.339933365757378	0.366246682293837	0.108059284246962	0.323786711234809	-0.0108876857921005	0.164799757030527	0.143521475219184	0.111086358465712	0.318440964696614	0.136144139624277	0.576061733407842	0.323439087241754	0.535503281347656	0.466667825653212	0.189864130323351	0.652250217406684	0.3798352786046	0.975850654819878	0.188312130948351	0.198317462371962	0.14147147530599	-0.112468757419705	0.317797436330295	0.22763058047092	0.989188071139323	0.649496545054253	0.898444532988283	0.44821671182798	0.28769889657335	0.4653197849443	-0.0399968031054685	0.266739250436198	0.236942247007378	0.202221018448351	0.610891234420573	0.507881542134693	0.236886299264323	0.201827930028212	-0.0875165490863715	-0.0743404180292725	0.302319291929253	0.236832761655816	0.093752162892795	0.32226337764974	0.446913745184462	0.0480138091601565	0.241858510201823	0.171883266654369	0.498883372007379	1.24101478711154	0.084942835965712	0.271006957858073	0.065407871061198	0.142596993158999	0.161354079559462	-0.065468161673177	0.386377024950087	-0.0240250169422745	0.273167272123119	0.555223712879774	-0.0262770861957465	0.117663304472656	0.656112076347656	0.769274866779753	0.134157372137587	1.16657932695529	0.656117553517795	0.288860788804253	0.214234416422888	0.65319711827474	1.13255147851779	0.262104714047309	0.49274429655406	0.661115512719184	-0.157628023417969	0.148912271920573	-0.073478442217882	0.250607177094184	0.61338411328342	0.12098247782335	0.0056194334309895	0.0840085406358505	0.334533402128906	0.267552032571614	0.305108935483941	0.149950405708189	0.636645300653212	0.363077799913195	0.509945325095487	0.347081727083333	-0.0510121606640625	0.741271487604167	0.58605539109375	0.386043729470486	0.473274915769676	0.964071859809028	0.172546119722222	0.43139185625	0.24673123671875	0.739718190885417	0.26923006998698	0.387887359965278	0.359411751238426	0.400635686024306	0.472294554427083	0.378849307604167	0.828349441848959	0.315777345351562	0.122960336111111	0.427020150217014	0.326784971614583	0.487872449780092	-0.068194491999421	0.411011704108797	0.508474131679687	0.553810977864583	0.580124294401042	0.321936896354167	0.537664323342014	0.202989926315104	0.378677369137732	0.357399087326389	0.324963970572917	0.532318576803819	0.350021751731482	0.789939345515047	0.537316699348958	0.749380893454861	0.680545437760417	0.403741742430556	0.866127829513889	0.593712890711805	1.18972826692708	0.402189743055556	0.412195074479167	0.355349087413195	0.1014088546875	0.5316750484375	0.441508192578125	1.20306568324653	0.863374157161458	1.11232214509549	0.662094323935186	0.501576508680555	0.679197397051505	0.173880809001736	0.480616862543403	0.450819859114583	0.416098630555556	0.824768846527778	0.721759154241898	0.450763911371528	0.415705542135417	0.126361063020833	0.139537194077932	0.516196904036458	0.450710373763021	0.307629775	0.536140989756944	0.660791357291667	0.261891421267361	0.455736122309028	0.385760878761574	0.712760984114583	1.45489239921875	0.298820448072917	0.484884569965278	0.279285483168403	0.356474605266204	0.375231691666667	0.148409450434028	0.600254637057292	0.18985259516493	0.487044884230324	0.76910132498698	0.187600525911458	0.331540916579862	0.869989688454861	0.983152478886958	0.348034984244792	1.3804569390625	0.869995165625	0.502738400911458	0.428112028530093	0.867074730381944	1.346429090625	0.475982326154514	0.706621908661266	0.874993124826389	0.0562495886892365	0.362789884027778	0.140399169889323	0.464484789201389	0.827261725390625	0.334860089930555	0.219497045538194	0.297886152743055	0.548411014236111	0.48142964467882	0.518986547591146	0.363828017815394	0.850522912760417	0.0773211552170141	-0.0855424427951389	-0.483636330542535	0.308647317725695	0.153431221215278	-0.0465804404079861	0.0406507458912036	0.531447689930556	-0.26007805015625	-0.0012323136284722	-0.185892933159722	0.307094021006945	-0.163394099891493	-0.0447368099131945	-0.0732124186400463	-0.0319884838541667	0.0396703845486111	-0.0537748622743056	0.395725271970486	-0.11684682452691	-0.309663833767361	-0.00560401966145835	-0.105839198263889	0.0552482799016201	-0.500818661877893	-0.0216124657696759	0.0758499618012151	0.121186807986111	0.14750012452257	-0.110687273524305	0.105040153463542	-0.229634243563368	-0.0539468007407407	-0.0752250825520833	-0.107660199305555	0.0996944069253471	-0.0826024181469907	0.357315175636574	0.104692529470486	0.316756723576389	0.247921267881945	-0.0288824274479167	0.433503659635417	0.161088720833333	0.757104097048611	-0.0304344268229167	-0.0204290953993055	-0.0772750824652778	-0.331215315190972	0.0990508785590276	0.00888402269965275	0.770441513368056	0.430749987282986	0.679697975217016	0.229470154056713	0.0689523388020831	0.246573227173032	-0.258743360876736	0.0479926926649306	0.0181956892361111	-0.0165255393229168	0.392144676649306	0.289134984363426	0.0181397414930556	-0.0169186277430555	-0.306263106857639	-0.29308697580054	0.0835727341579861	0.0180862038845486	-0.124994394878472	0.103516819878472	0.228167187413195	-0.170732748611111	0.0231119524305556	-0.0468632911168981	0.280136814236111	1.02226822934028	-0.133803721805555	0.0522604000868056	-0.153338686710069	-0.0761495646122685	-0.0573924782118055	-0.284214719444444	0.16763046717882	-0.242771574713542	0.0544207143518516	0.336477155108507	-0.245023643967014	-0.101083253298611	0.437365518576389	0.550528309008486	-0.0845891856336805	0.947832769184026	0.437370995746528	0.0701142310329861	-0.00451214134837965	0.434450560503472	0.913804920746526	0.0433581562760416	0.273997738782793	0.442368954947917	-0.376374581189236	-0.0698342858506945	-0.292224999989149	0.0318606193229166	0.394637555512153	-0.0977640799479169	-0.213127124340278	-0.134738017135417	0.115786844357639	0.0488054748003471	0.0863623777126736	-0.0687961520630787	0.417898742881945	0.061325082387153	-0.336768805360243	0.455514842907986	0.30029874639757	0.100287084774306	0.187518271073496	0.678315215112848	-0.113210524973958	0.14563521155382	-0.0390254079774305	0.453961546189236	-0.016526574709201	0.102130715269097	0.0736551065422456	0.114879041328125	0.186537909730903	0.0930926629079863	0.542592797152778	0.030020700655382	-0.162796308585069	0.141263505520834	0.041028326918403	0.202115805083912	-0.353951136695602	0.125255059412616	0.222717486983507	0.268054333168403	0.294367649704862	0.0361802516579865	0.251907678645834	-0.082766718381076	0.0929207244415512	0.0716424426302086	0.0392073258767365	0.246561932107639	0.0642651070353012	0.504182700818866	0.251560054652778	0.463624248758681	0.394788793064237	0.117985097734375	0.580371184817709	0.307956246015625	0.903971622230903	0.116433098359375	0.126438429782986	0.0695924427170141	-0.18434779000868	0.24591840374132	0.155751547881945	0.917309038550348	0.577617512465278	0.826565500399308	0.376337679239005	0.215819863984375	0.393440752355324	-0.111875835694444	0.194860217847223	0.165063214418403	0.130341985859375	0.539012201831597	0.436002509545718	0.165007266675347	0.129948897439236	-0.159395581675347	-0.146219450618248	0.230440259340278	0.16495372906684	0.0218731303038195	0.250384345060764	0.375034712595486	-0.023865223428819	0.169979477612848	0.100004234065394	0.427004339418403	1.16913575452257	0.0130638033767365	0.199127925269098	-0.00647116152777749	0.0707179605700234	0.0894750469704864	-0.137347194262152	0.314497992361112	-0.09590404953125	0.201288239534143	0.483344680290799	-0.098156118784722	0.045784271883681	0.584233043758681	0.697395834190778	0.0622783395486114	1.09470029436632	0.58423852092882	0.216981756215278	0.142355383833912	0.581318085685764	1.06067244592882	0.190225681458334	0.420865263965085	0.589236480130208	-0.229507056006944	0.0770332393315974	-0.145357474806857	0.178728144505209	0.541505080694444	0.049103445234375	-0.066259599157986	0.012129508046875	0.262654369539931	0.195672999982639	0.233229902894966	0.0780713731192132	0.564766268064236	-0.499632403372396	0.292651244895833	0.137435148385417	-0.0625765132378472	0.0246546730613425	0.515451617100695	-0.276074122986111	-0.0172283864583333	-0.201889005989584	0.291097948177083	-0.179390172721354	-0.0607328827430555	-0.0892084914699074	-0.0479845566840278	0.02367431171875	-0.0697709351041667	0.379729199140625	-0.132842897356771	-0.325659906597222	-0.0216000924913195	-0.12183527109375	0.039252207071759	-0.516814734707755	-0.037608538599537	0.059853888971354	0.10519073515625	0.131504051692709	-0.126683346354167	0.0890440806336805	-0.245630316393229	-0.0699428735706019	-0.0912211553819444	-0.123656272135416	0.083698334095486	-0.0985984909768519	0.341319102806713	0.088696456640625	0.300760650746528	0.231925195052084	-0.0448785002777778	0.417507586805555	0.145092648003472	0.74110802421875	-0.0464304996527778	-0.0364251682291667	-0.0932711552951389	-0.347211388020834	0.0830548057291665	-0.00711205013020835	0.754445440538195	0.414753914453125	0.663701902387155	0.213474081226852	0.052956265972222	0.230577154343171	-0.274739433706597	0.0319966198350695	0.00219961640625	-0.0325216121527779	0.376148603819444	0.273138911533565	0.00214366866319449	-0.0329147005729166	-0.3222591796875	-0.309083048630401	0.067576661328125	0.0020901310546875	-0.140990467708334	0.087520747048611	0.212171114583334	-0.186728821440972	0.0071158796006945	-0.0628593639467593	0.26414074140625	1.00627215651041	-0.149799794635417	0.0362643272569445	-0.16933475953993	-0.0921456374421296	-0.0733885510416667	-0.300210792274306	0.151634394348959	-0.258767647543403	0.0384246415219905	0.320481082278646	-0.261019716796875	-0.117079326128472	0.421369445746528	0.534532236178625	-0.100585258463542	0.931836696354165	0.421374922916666	0.054118158203125	-0.0205082141782408	0.418454487673611	0.897808847916665	0.0273620834461805	0.258001665952932	0.426372882118055	-0.392370654019097	-0.0858303586805556	-0.30822107281901	0.0158645464930555	0.378641482682291	-0.113760152777778	-0.229123197170139	-0.150734089965278	0.099790771527778	0.032809401970486	0.0703663048828125	-0.0847922248929399	0.401902670052083	-0.105442642851562	-0.260658739361979	-0.460670400985243	-0.373439214686053	0.117357729353299	-0.674168010733507	-0.415322274205729	-0.59998289373698	-0.106995939570313	-0.57748406046875	-0.458826770490452	-0.487302379217303	-0.446078444431424	-0.374419576028646	-0.467864822851563	-0.018364688606771	-0.530936785104167	-0.723753794344618	-0.419693980238715	-0.519929158841146	-0.358841680675637	-0.91490862245515	-0.435702426346933	-0.338239998776042	-0.292903152591146	-0.266589836054687	-0.524777234101563	-0.309049807113715	-0.643724204140625	-0.468036761317998	-0.48931504312934	-0.521750159882812	-0.31439555365191	-0.496692378724248	-0.056774784940683	-0.309397431106771	-0.097333237000868	-0.166168692695312	-0.442972388025174	0.0194136990581595	-0.253001239743924	0.343014136471354	-0.444524387400174	-0.434519055976563	-0.491365043042535	-0.74530527576823	-0.31503908201823	-0.405205937877604	0.356351552790799	0.016660026705729	0.265608014639759	-0.184619806520544	-0.345137621775174	-0.167516733404225	-0.672833321453993	-0.366097267912326	-0.395894271341146	-0.430615499900174	-0.0219452839279515	-0.124954976213831	-0.395950219084201	-0.431008588320313	-0.720353067434896	-0.707176936377797	-0.330517226419271	-0.396003756692708	-0.53908435545573	-0.310573140698785	-0.185922773164062	-0.584822709188368	-0.390978008146701	-0.460953251694155	-0.133953146341146	0.608178268763019	-0.547893682382812	-0.361829560490451	-0.567428647287326	-0.490239525189526	-0.471482438789063	-0.698304680021701	-0.246459493398437	-0.656861535290799	-0.359669246225405	-0.07761280546875	-0.659113604544271	-0.515173213875868	0.023275557999132	0.136438348431229	-0.498679146210938	0.533742808606769	0.0232810351692705	-0.343975729544271	-0.418602101925637	0.020360599926215	0.499714960169269	-0.370731804301215	-0.140092221794464	0.0282789943706595	-0.790464541766493	-0.483924246427952	-0.706314960566407	-0.38222934125434	-0.0194524050651045	-0.511854040525174	-0.627217084917535	-0.548827977712674	-0.298303116219618	-0.36528448577691	-0.327727582864583	-0.482886112640336	0.00380878230468751	0.53162490890625	0.331613247282986	0.418844433582176	0.909641377621528	0.118115637534723	0.3769613740625	0.19230075453125	0.685287708697917	0.21479958779948	0.333456877777778	0.304981269050926	0.346205203836806	0.417864072239584	0.324418825416667	0.773918959661459	0.261346863164063	0.0685298539236115	0.372589668029514	0.272354489427084	0.433441967592593	-0.122624974186921	0.356581221921297	0.454043649492188	0.499380495677084	0.525693812213542	0.267506414166667	0.483233841154514	0.148559444127605	0.324246886950232	0.302968605138889	0.270533488385417	0.47788809461632	0.295591269543982	0.735508863327547	0.482886217161459	0.694950411267361	0.626114955572917	0.349311260243056	0.811697347326389	0.539282408524306	1.13529778473958	0.347759260868056	0.357764592291667	0.300918605225695	0.0469783725	0.47724456625	0.387077710390625	1.14863520105903	0.808943674973958	1.05789166290799	0.607663841747686	0.447146026493056	0.624766914864004	0.119450326814237	0.426186380355903	0.396389376927084	0.361668148368056	0.770338364340278	0.667328672054398	0.396333429184028	0.361275059947917	0.0719305808333335	0.0851067118904325	0.461766421848959	0.396279891575521	0.2531992928125	0.481710507569445	0.606360875104167	0.207460939079862	0.401305640121528	0.331330396574074	0.658330501927084	1.40046191703125	0.244389965885417	0.430454087777778	0.224855000980903	0.302044123078704	0.320801209479167	0.093978968246528	0.545824154869792	0.135422112977431	0.432614402042824	0.71467084279948	0.133170043723959	0.277110434392361	0.815559206267362	0.928721996699458	0.293604502057292	1.326026456875	0.8155646834375	0.448307918723959	0.373681546342593	0.812644248194444	1.2919986084375	0.421551843967014	0.652191426473766	0.820562642638889	0.0018191065017365	0.308359401840278	0.085968687701823	0.410054307013889	0.772831243203125	0.280429607743056	0.165066563350695	0.243455670555556	0.493980532048612	0.42699916249132	0.464556065403646	0.309397535627894	0.796092430572917	0.176397150772569	0.263628337071759	0.754425281111111	-0.0371004589756945	0.221745277552083	0.037084658020833	0.5300716121875	0.0595834912890625	0.178240781267361	0.149765172540509	0.190989107326389	0.262647975729167	0.16920272890625	0.618702863151042	0.106130766653646	-0.0866862425868055	0.217373571519097	0.117138392916667	0.278225871082176	-0.277841070697338	0.20136512541088	0.29882755298177	0.344164399166667	0.370477715703125	0.11229031765625	0.328017744644097	-0.00665665238281249	0.169030790439815	0.147752508628472	0.115317391875	0.322671998105903	0.140375173033565	0.58029276681713	0.327670120651042	0.539734314756944	0.4708988590625	0.194095163732639	0.656481250815972	0.384066312013889	0.980081688229167	0.192543164357639	0.20254849578125	0.145702508715278	-0.108237724010417	0.322028469739583	0.231861613880208	0.993419104548612	0.653727578463541	0.902675566397571	0.452447745237268	0.291929929982639	0.469550818353588	-0.0357657696961805	0.270970283845486	0.241173280416667	0.206452051857639	0.615122267829861	0.512112575543981	0.241117332673611	0.2060589634375	-0.0832855156770835	-0.0701093846199845	0.306550325338542	0.241063795065104	0.097983196302083	0.326494411059028	0.45114477859375	0.0522448425694445	0.246089543611111	0.176114300063657	0.503114405416667	1.24524582052083	0.089173869375	0.275237991267361	0.069638904470486	0.146828026568287	0.16558511296875	-0.061237128263889	0.390608058359375	-0.0197939835329865	0.277398305532407	0.559454746289062	-0.0220460527864585	0.121894337881945	0.660343109756945	0.773505900189041	0.138388405546875	1.17081036036458	0.660348586927083	0.293091822213542	0.218465449832176	0.657428151684027	1.13678251192708	0.266335747456597	0.496975329963349	0.665346546128472	-0.15339699000868	0.153143305329861	-0.069247408808594	0.254838210503472	0.617615146692708	0.125213511232639	0.00985046684027752	0.0882395740451385	0.338764435538195	0.271783065980903	0.309339968893229	0.154181439117477	0.6408763340625	0.0636166754484953	0.554413619487848	-0.237112120598958	0.0217336159288195	-0.162927003602431	0.330059950564236	-0.140428170334201	-0.0217708803559028	-0.0502464890827546	-0.00902255429687497	0.0626363141059028	-0.0308089327170139	0.418691201527778	-0.0938808949696182	-0.286697904210069	0.0173619098958334	-0.0828732687065972	0.0782142094589118	-0.477852732320602	0.0013534637876158	0.0988158913585068	0.144152737543403	0.170466054079861	-0.0877213439670137	0.128006083020833	-0.206668314006076	-0.030980871183449	-0.0522591529947916	-0.0846942697482637	0.122660336482639	-0.059636488589699	0.380281105193866	0.127658459027778	0.339722653133681	0.270887197439236	-0.005916497890625	0.456469589192708	0.184054650390625	0.780070026605903	-0.00746849726562495	0.00253683415798615	-0.0543091529079861	-0.308249385633681	0.122016808116319	0.0318499522569445	0.793407442925348	0.453715916840278	0.702663904774308	0.252436083614005	0.0919182683593748	0.269539156730324	-0.235777431319444	0.0709586222222223	0.0411616187934028	0.00644039023437495	0.415110606206597	0.312100913920718	0.0411056710503473	0.00604730181423615	-0.283297177300347	-0.270121046243248	0.106538663715278	0.0410521334418403	-0.102028465321181	0.126482749435764	0.251133116970486	-0.147766819053819	0.0460778819878473	-0.0238973615596065	0.303102743793403	1.04523415889757	-0.110837792248264	0.0752263296440973	-0.130372757152778	-0.0531836350549768	-0.0344265486545138	-0.261248789887153	0.190596396736111	-0.21980564515625	0.0773866439091433	0.359443084665799	-0.222057714409722	-0.0781173237413192	0.460331448133681	0.573494238565778	-0.0616232560763888	0.970798698741318	0.460336925303819	0.0930801605902778	0.0184537882089121	0.457416490060764	0.936770850303818	0.0663240858333333	0.296963668340085	0.465334884505208	-0.353408651631944	-0.0468683562934027	-0.269259070431858	0.0548265488802083	0.417603485069444	-0.0747981503906252	-0.190161194782986	-0.111772087578125	0.138752773914931	0.0717714043576388	0.109328307269965	-0.045830222505787	0.440864672439236	0.641644805787037	-0.149880934299769	0.108964802228009	-0.075695817303241	0.417291136863426	-0.0531969840350115	0.065460305943287	0.0369846972164351	0.0782086320023147	0.149867500405093	0.0564222535821758	0.505922387826968	-0.0066497086704285	-0.19946671791088	0.104593096195023	0.00435791759259249	0.165445395758101	-0.390621546021412	0.0885846500868055	0.186047077657697	0.231383923842592	0.257697240379051	-0.000490157667823996	0.215237269320023	-0.119437127706886	0.0562503151157406	0.034972033304398	0.002536916550926	0.209891522781828	0.0275946977094906	0.467512291493056	0.214889645326967	0.42695383943287	0.358118383738426	0.0813146884085647	0.543700775491898	0.271285836689814	0.867301212905092	0.0797626890335647	0.0897680204571758	0.0329220333912036	-0.221018199334491	0.209247994415509	0.119081138556134	0.880638629224538	0.540947103139467	0.789895091073497	0.339667269913195	0.179149454658564	0.356770343029513	-0.148546245020255	0.158189808521412	0.128392805092592	0.0936715765335646	0.502341792505787	0.399332100219908	0.128336857349537	0.0932784881134258	-0.196065991001157	-0.182889859944059	0.193769850014468	0.12828331974103	-0.014797279021991	0.213713935734954	0.338364303269676	-0.0605356327546295	0.133309068287037	0.0633338247395833	0.390333930092593	1.13246534519676	-0.023606605949074	0.162457515943287	-0.043141570853588	0.0340475512442129	0.0528046376446758	-0.174017603587963	0.277827583035301	-0.132574458857061	0.164617830208333	0.446674270964988	-0.134826528110533	0.0091138625578705	0.54756263443287	0.660725424864967	0.0256079302228008	1.05802988504051	0.547568111603009	0.180311346889467	0.105684974508102	0.544647676359953	1.02400203660301	0.153555272132523	0.384194854639274	0.552566070804398	-0.266177465332755	0.040362830005787	-0.182027884132668	0.142057735179398	0.504834671368634	0.0124330359085645	-0.102930008483796	-0.0245409012789355	0.22598396021412	0.159002590656828	0.196559493569155	0.0414009637934026	0.528095858738426	0.340916009739584	0.599761746267362	0.415101126736111	0.908088080902778	0.437599960004341	0.556257249982639	0.527781641255788	0.569005576041667	0.640664444444445	0.547219197621528	0.99671933186632	0.484147235368924	0.291330226128473	0.595390040234375	0.495154861631945	0.656242339797454	0.10017539801794	0.579381594126158	0.676844021697049	0.722180867881945	0.748494184418403	0.490306786371528	0.706034213359375	0.371359816332466	0.547047259155093	0.52576897734375	0.493333860590278	0.700688466821181	0.518391641748843	0.958309235532408	0.70568658936632	0.917750783472223	0.848915327777778	0.572111632447917	1.03449771953125	0.762082780729167	1.35809815694445	0.570559633072917	0.580564964496528	0.523718977430556	0.269778744704861	0.700044938454861	0.609878082595487	1.37143557326389	1.03174404717882	1.28069203511285	0.830464213952547	0.669946398697917	0.847567287068866	0.342250699019098	0.648986752560764	0.619189749131945	0.584468520572917	0.993138736545139	0.89012904425926	0.619133801388889	0.584075432152778	0.294730953038195	0.307907084095294	0.68456679405382	0.619080263780383	0.475999665017361	0.704510879774306	0.829161247309028	0.430261311284723	0.624106012326389	0.554130768778936	0.881130874131945	1.62326228923611	0.467190338090278	0.653254459982639	0.447655373185764	0.524844495283565	0.543601581684028	0.316779340451389	0.768624527074653	0.358222485182292	0.655414774247685	0.937471215004341	0.35597041592882	0.499910806597223	1.03835957847222	1.15152236890432	0.516404874262153	1.54882682907986	1.03836505564236	0.67110829092882	0.596481918547454	1.03544462039931	1.51479898064236	0.644352216171875	0.874991798678627	1.04336301484375	0.224619478706598	0.531159774045139	0.308769059906684	0.63285467921875	0.995631615407987	0.503229979947917	0.387866935555556	0.466256042760417	0.716780904253473	0.649799534696181	0.687356437608508	0.532197907832755	1.01889280277778	-0.191763993819444	-0.376424613350695	0.116562340815972	-0.353925780082465	-0.235268490104167	-0.263744098831018	-0.222520164045139	-0.150861295642361	-0.244306542465278	0.205193591779514	-0.307378504717882	-0.500195513958333	-0.19613569985243	-0.296370878454861	-0.135283400289352	-0.691350342068865	-0.212144145960648	-0.114681718389757	-0.069344872204861	-0.0430315556684025	-0.301218953715278	-0.0854915267274305	-0.42016592375434	-0.244478480931713	-0.265756762743055	-0.298191879496527	-0.090837273265625	-0.273134098337963	0.166783495445602	-0.085839150720486	0.126225043385417	0.0573895876909725	-0.219414107638889	0.242971979444445	-0.029442959357639	0.566572416857639	-0.220966107013889	-0.210960775590278	-0.26780676265625	-0.521746995381944	-0.0914808016319445	-0.181647657491319	0.579909833177084	0.240218307092014	0.489166295026044	0.038938473865741	-0.121579341388889	0.05604154698206	-0.449275041067708	-0.142538987526041	-0.172335990954861	-0.207057219513889	0.201612996458333	0.098603304172454	-0.172391938697917	-0.207450307934028	-0.496794787048611	-0.483618655991512	-0.106958946032986	-0.172445476306424	-0.315526075069445	-0.0870148603125	0.0376355072222225	-0.361264428802083	-0.167419727760416	-0.23739497130787	0.089605134045139	0.831736549149304	-0.324335401996527	-0.138271280104167	-0.343870366901042	-0.266681244803241	-0.247924158402778	-0.474746399635417	-0.0229012130121525	-0.433303254904514	-0.136110965839121	0.145945474917535	-0.435555324157986	-0.291614933489583	0.246833838385417	0.359996628817514	-0.275120865824653	0.757301088993054	0.246839315555555	-0.120417449157986	-0.195043821539352	0.2439188803125	0.723273240555554	-0.14717352391493	0.083466058591821	0.251837274756945	-0.566906261380208	-0.260365966041667	-0.482756680180122	-0.158671060868055	0.20410587532118	-0.288295760138889	-0.40365880453125	-0.325269697326389	-0.074744835833333	-0.141726205390625	-0.104169302478299	-0.259327832254051	0.227367062690972	-0.117578876822917	0.37540807734375	-0.0950800435546873	0.0235772464236112	-0.0048983623032407	0.0363255724826389	0.107984440885417	0.0145391940625	0.464039328307292	-0.0485327681901043	-0.241349777430555	0.0627100366753472	-0.0375251419270833	0.123562336238426	-0.432504605541088	0.0467015905671297	0.144164018138021	0.189500864322917	0.215814180859375	-0.0423732171874998	0.173354209800347	-0.161320187226562	0.0143672555960649	-0.00691102621527775	-0.0393461429687498	0.168008463262153	-0.0142883618101851	0.42562923197338	0.173006585807292	0.385070779913195	0.31623532421875	0.0394316288888889	0.501817715972222	0.229402777170139	0.825418153385417	0.037879629513889	0.0478849609375001	-0.0089610261284722	-0.262901258854167	0.167364934895833	0.0771980790364584	0.838755569704862	0.499064043619792	0.748012031553822	0.297784210393519	0.137266395138889	0.314887283509838	-0.19042930453993	0.116306749001736	0.0865097455729167	0.0517885170138889	0.460458732986111	0.357449040700232	0.0864537978298612	0.0513954285937501	-0.237949050520833	-0.224772919463734	0.151886790494792	0.0864002602213542	-0.0566803385416668	0.171830876215278	0.29648124375	-0.102418692274305	0.0914260087673612	0.0214507652199075	0.348450870572917	1.09058228567708	-0.0654896654687498	0.120574456423611	-0.0850246303732638	-0.0078355082754629	0.0109215781250001	-0.215900663107639	0.235944523515625	-0.174457518376736	0.122734770688657	0.404791211445313	-0.176709587630208	-0.0327691969618053	0.505679574913195	0.618842365345292	-0.0162751292968749	1.01614682552083	0.505685052083333	0.138428287369792	0.063801914988426	0.502764616840278	0.982118977083332	0.111672212612847	0.342311795119599	0.510683011284722	-0.30806052485243	-0.00152022951388885	-0.223910943652344	0.100174675659722	0.462951611848958	-0.0294500236111113	-0.144813068003472	-0.0664239607986113	0.184100900694445	0.117119531137153	0.154676434049479	-0.000482095726273148	0.48621279921875	0.1907474578125	-0.279740663085937	-0.161083373107639	-0.189558981834491	-0.148335047048611	-0.0766761786458335	-0.17012142546875	0.279378708776041	-0.233193387721355	-0.426010396961806	-0.121950582855903	-0.222185761458334	-0.0610982832928245	-0.617165225072338	-0.137959028964121	-0.0404966013932295	0.00484024479166648	0.031153561328125	-0.22703383671875	-0.011306409730903	-0.345980806757813	-0.170293363935185	-0.191571645746528	-0.2240067625	-0.0166521562690975	-0.198948981341435	0.240968612442129	-0.0116540337239585	0.200410160381944	0.1315747046875	-0.145228990642361	0.317157096440972	0.0447421576388885	0.640757533854166	-0.146780990017361	-0.13677565859375	-0.193621645659722	-0.447561878385417	-0.017295684635417	-0.107462540494792	0.654094950173612	0.314403424088541	0.563351412022571	0.113123590862268	-0.0473942243923615	0.130226663978588	-0.37508992407118	-0.068353870529514	-0.0981508739583335	-0.132872102517361	0.275798113454861	0.172788421168981	-0.098206821701389	-0.1332651909375	-0.422609670052083	-0.409433538994985	-0.0327738290364585	-0.098260359309896	-0.241340958072917	-0.0128297433159725	0.11182062421875	-0.287079311805556	-0.093234610763889	-0.163209854311343	0.163790251041667	0.905921666145831	-0.250150285	-0.064086163107639	-0.269685249904514	-0.192496127806713	-0.17373904140625	-0.400561282638889	0.051283903984375	-0.359118137907987	-0.061925848842593	0.220130591914062	-0.361370207161459	-0.217429816493056	0.321018955381944	0.434181745814041	-0.200935748828125	0.831486205989581	0.321024432552083	-0.0462323321614585	-0.120858704542824	0.318103997309027	0.797458357552081	-0.072988406918403	0.157651175588349	0.326022391753472	-0.492721144383681	-0.186180849045139	-0.408571563183594	-0.084485943871528	0.278290992317708	-0.214110643142362	-0.329473687534723	-0.251084580329862	-0.000559718836805501	-0.0675410883940975	-0.029984185481771	-0.185142715257523	0.3015521796875	0.213246291080729	0.331903581059028	0.303427972332176	0.344651907118056	0.416310775520834	0.322865528697917	0.772365662942708	0.259793566445312	0.0669765572048615	0.371036371310764	0.270801192708333	0.431888670873842	-0.124178270905671	0.355027925202547	0.452490352773437	0.497827198958333	0.524140515494792	0.265953117447917	0.481680544435764	0.147006147408854	0.322693590231482	0.301415308420139	0.268980191666667	0.47633479789757	0.294037972825232	0.733955566608796	0.481332920442708	0.693397114548612	0.624561658854167	0.347757963524306	0.810144050607639	0.537729111805555	1.13374448802083	0.346205964149306	0.356211295572917	0.299365308506945	0.04542507578125	0.47569126953125	0.385524413671875	1.14708190434028	0.807390378255209	1.05633836618924	0.606110545028935	0.445592729774305	0.623213618145255	0.117897030095486	0.424633083637153	0.394836080208333	0.360114851649306	0.768785067621528	0.665775375335648	0.394780132465278	0.359721763229167	0.0703772841145835	0.0835534151716825	0.460213125130209	0.394726594856771	0.25164599609375	0.480157210850695	0.604807578385417	0.205907642361111	0.399752343402778	0.329777099855324	0.656777205208333	1.3989086203125	0.242836669166667	0.428900791059028	0.223301704262153	0.300490826359954	0.319247912760417	0.092425671527778	0.544270858151042	0.13386881625868	0.431061105324074	0.71311754608073	0.131616747005208	0.275557137673611	0.814005909548611	0.927168699980708	0.292051205338542	1.32447316015625	0.81401138671875	0.446754622005208	0.372128249623843	0.811090951475695	1.29044531171875	0.419998547248264	0.650638129755015	0.819009345920139	0.000265809782986459	0.306806105121528	0.084415390983073	0.408501010295139	0.771277946484375	0.278876311024305	0.163513266631944	0.241902373836805	0.492427235329861	0.42544586577257	0.463002768684896	0.307844238909144	0.794539133854167	-0.13858453983941	-0.167060148566261	-0.125836213780382	-0.054177345377604	-0.147622592200521	0.301877542044271	-0.210694554453125	-0.403511563693576	-0.0994517495876734	-0.199686928190104	-0.038599450024595	-0.594666391804109	-0.115460195695891	-0.017997768125	0.027339078059896	0.0536523945963545	-0.20453500345052	0.0111924235373265	-0.323481973489583	-0.147794530666956	-0.169072812478298	-0.20150792923177	0.005846676999132	-0.176450148073206	0.263467445710359	0.010844799544271	0.222908993650174	0.15407353795573	-0.122730157374132	0.339655929709202	0.067240990907118	0.663256367122396	-0.124282156749132	-0.114276825325521	-0.171122812391493	-0.425063045117188	0.00520314863281252	-0.0849637072265624	0.676593783441841	0.336902257356771	0.585850245290801	0.135622424130498	-0.024895391124132	0.152725497246817	-0.352591090802951	-0.0458550372612845	-0.075652040690104	-0.110373269249132	0.29829694672309	0.195287254437211	-0.0757079884331595	-0.110766357669271	-0.400110836783854	-0.386934705726755	-0.010274995768229	-0.0757615260416665	-0.218842124804688	0.00966908995225702	0.13431945748698	-0.264580478537326	-0.0707357774956595	-0.140711021043113	0.186289084309896	0.928420499414061	-0.22765145173177	-0.0415873298394095	-0.247186416636284	-0.169997294538484	-0.151240208138021	-0.37806244937066	0.0737827372526045	-0.336619304639757	-0.0394270155743635	0.242629425182292	-0.338871373893229	-0.194930983224826	0.343517788650174	0.456680579082271	-0.178436915559896	0.853985039257811	0.343523265820312	-0.023733498893229	-0.0983598712745948	0.340602830577257	0.819957190820311	-0.0504895736501735	0.180150008856578	0.348521225021701	-0.470222311115451	-0.16368201577691	-0.386072729915364	-0.0619871106032985	0.300789825585937	-0.191611809874132	-0.306974854266493	-0.228585747061632	0.021939114431424	-0.045042255125868	-0.00748535221354149	-0.162643881989294	0.324051012955729	-0.048402858587963	-0.00717892380208333	0.0644799446006944	-0.0289653022222222	0.42053483202257	-0.0920372644748265	-0.284854273715278	0.019205540390625	-0.0810296382118056	0.0800578399537034	-0.47600910182581	0.00319709428240745	0.100659521853298	0.145996368038194	0.172309684574653	-0.085877713472222	0.129849713515625	-0.204824683511285	-0.0291372406886574	-0.0504155225	-0.082850639253472	0.12450396697743	-0.0577928580949074	0.382124735688657	0.129502089522569	0.341566283628472	0.272730827934028	-0.00407286739583335	0.4583132196875	0.185898280885416	0.781913657100694	-0.0056248667708333	0.0043804646527778	-0.0524655224131945	-0.306405755138889	0.123860438611111	0.0336935827517361	0.79525107342014	0.45555954733507	0.704507535269099	0.254279714108796	0.0937618988541664	0.271382787225115	-0.233933800824653	0.072802252717014	0.0430052492881944	0.0082840207291666	0.416954236701389	0.313944544415509	0.0429493015451389	0.0078909323090278	-0.281453546805556	-0.268277415748457	0.108382294210069	0.042895763936632	-0.100184834826389	0.128326379930555	0.252976747465278	-0.145923188559028	0.047921512482639	-0.0220537310648148	0.304946374288194	1.04707778939236	-0.108994161753472	0.077069960138889	-0.128529126657986	-0.0513400045601852	-0.0325829181597222	-0.259405159392361	0.192440027230903	-0.217962014661459	0.079230274403935	0.36128671516059	-0.220214083914931	-0.0762736932465276	0.462175078628472	0.575337869060569	-0.0597796255815972	0.972642329236109	0.462180555798611	0.0949237910850694	0.0202974187037037	0.459260120555555	0.938614480798609	0.068167716328125	0.298807298834877	0.467178515	-0.351565021137153	-0.0450247257986111	-0.267415439937066	0.056670179375	0.419447115564236	-0.0729545198958336	-0.188317564288195	-0.109928457083334	0.140596404409722	0.0736150348524304	0.111171937764757	-0.0439865920109954	0.442708302934028	-0.0356545325289352	0.0360043358738426	-0.0574409109490741	0.392059223295718	-0.120512873201678	-0.313329882442129	-0.00927006833622685	-0.109505246938657	0.0515822312268516	-0.504484710552662	-0.0252785144444444	0.0721839131264466	0.117520759311343	0.143834075847801	-0.114353322199074	0.101374104788773	-0.233300292238136	-0.0576128494155093	-0.0788911312268518	-0.111326247980324	0.0960283582505786	-0.0862684668217593	0.353649126961806	0.101026480795718	0.313090674901621	0.244255219207176	-0.0325484761226852	0.429837610960648	0.157422672158565	0.753438048373843	-0.0341004754976852	-0.024095144074074	-0.0809411311400463	-0.334881363865741	0.0953848298842591	0.00521797402488425	0.766775464693288	0.427083938608218	0.676031926542248	0.225804105381945	0.0652862901273146	0.242907178498264	-0.262409409551504	0.0443266439901621	0.0145296405613426	-0.0201915879976853	0.388478627974537	0.285468935688658	0.0144736928182871	-0.0205846764178241	-0.309929155532407	-0.296753024475308	0.0799066854832176	0.0144201552097801	-0.128660443553241	0.0998507712037036	0.224501138738426	-0.174398797285879	0.0194459037557871	-0.0505293397916667	0.276470765561343	1.01860218066551	-0.137469770480324	0.0485943514120371	-0.157004735384838	-0.079815613287037	-0.061058526886574	-0.287880768119213	0.163964418504051	-0.24643762338831	0.0507546656770831	0.332811106433739	-0.248689692641782	-0.104749301973379	0.433699469901621	0.546862260333718	-0.0882552343084491	0.944166720509258	0.433704947071759	0.0664481823582176	-0.00817819002314815	0.430784511828704	0.910138872071758	0.0396921076012731	0.270331690108025	0.438702906273148	-0.380040629864004	-0.073500334525463	-0.295891048663918	0.0281945706481481	0.390971506837384	-0.101430128622685	-0.216793173015046	-0.138404065810185	0.112120795682871	0.0451394261255786	0.0826963290379051	-0.0724622007378473	0.414232694207176	0.0772282706597222	-0.0162169761631945	0.433283158081597	-0.0792889384157988	-0.27210594765625	0.0319538664496528	-0.0682813121527778	0.0928061660127312	-0.463260775766782	0.0159454203414352	0.113407847912326	0.158744694097222	0.185058010633681	-0.0731293874131943	0.142598039574653	-0.192076357452257	-0.0163889146296296	-0.0376671964409722	-0.0701023131944443	0.137252293036458	-0.0450445320358796	0.394873061747685	0.142250415581597	0.3543146096875	0.285479153993056	0.00867545866319443	0.471061545746528	0.198646606944444	0.794661983159722	0.00712345928819447	0.0171287907118056	-0.0397171963541667	-0.293657429079861	0.136608764670139	0.0464419088107639	0.807999399479167	0.468307873394097	0.717255861328127	0.267028040167824	0.106510224913194	0.284131113284143	-0.221185474765625	0.0855505787760417	0.0557535753472222	0.0210323467881944	0.429702562760417	0.326692870474537	0.0556976276041667	0.0206392583680556	-0.268705220746528	-0.255529089689429	0.121130620269097	0.0556440899956597	-0.0874365087673613	0.141074705989583	0.265725073524306	-0.1331748625	0.0606698385416667	-0.00930540500578702	0.317694700347222	1.05982611545139	-0.0962458356944443	0.0898182861979167	-0.115780800598958	-0.0385916785011574	-0.0198345921006944	-0.246656833333333	0.205188353289931	-0.205213688602431	0.0919786004629627	0.374035041219618	-0.207465757855903	-0.0635253671874998	0.4749234046875	0.588086195119597	-0.0470312995225694	0.985390655295137	0.474928881857639	0.107672117144097	0.0330457447627315	0.472008446614583	0.951362806857637	0.0809160423871527	0.311555624893904	0.479926841059028	-0.338816695078125	-0.0322763997395833	-0.254667113878038	0.0694185054340277	0.432195441623264	-0.0602061938368058	-0.175569238229167	-0.0971801310243058	0.15334473046875	0.0863633609114582	0.123920263823785	-0.0312382659519676	0.455456628993056	0.0554418922395833	0.504942026484375	-0.00763007001302099	-0.200447079253472	0.103612734852431	0.00337755625	0.164465034415509	-0.391601907364004	0.087604288744213	0.185066716315104	0.2304035625	0.256716879036459	-0.00147051901041649	0.21425690797743	-0.120417489049479	0.0552699537731482	0.0339916719618056	0.0015565552083335	0.208911161439236	0.0266143363668982	0.466531930150463	0.213909283984375	0.425973478090278	0.357138022395833	0.0803343270659722	0.542720414149305	0.270305475347222	0.8663208515625	0.0787823276909723	0.0887876591145833	0.0319416720486111	-0.221998560677083	0.208267633072917	0.118100777213542	0.879658267881945	0.539966741796875	0.788914729730905	0.338686908570602	0.178169093315972	0.355789981686921	-0.149526606362847	0.15720944717882	0.12741244375	0.0926912151909721	0.501361431163195	0.398351738877315	0.127356496006944	0.0922981267708333	-0.19704635234375	-0.183870221286651	0.192789488671875	0.127302958398437	-0.0157776403645835	0.212733574392361	0.337383941927084	-0.061515994097222	0.132328706944445	0.0623534633969908	0.38935356875	1.13148498385416	-0.0245869672916665	0.161477154600695	-0.0441219321961805	0.0330671899016204	0.0518242763020834	-0.174997964930555	0.276847221692708	-0.133554820199653	0.16363746886574	0.445693909622396	-0.135806889453125	0.008133501215278	0.546582273090278	0.659745063522375	0.0246275688802084	1.05704952369791	0.546587750260417	0.179330985546875	0.104704613165509	0.543667315017361	1.02302167526042	0.152574910789931	0.383214493296682	0.551585709461806	-0.267157826675347	0.0393824686631945	-0.18300824547526	0.141077373836806	0.503854310026042	0.011452674565972	-0.103910369826389	-0.025521262621528	0.225003598871528	0.158022229314236	0.195579132226563	0.0404206024508102	0.527115497395834	0.411496779661458	-0.101075316835938	-0.293892326076389	0.0101674880295139	-0.0900676905729167	0.0710197875925923	-0.485047154186921	-0.0058409580787037	0.0916214694921873	0.136958315677083	0.163271632213542	-0.0949157658333332	0.120811661154514	-0.213862735872396	-0.0381752930497685	-0.0594535748611111	-0.0918886916145832	0.115465914616319	-0.0668309104560185	0.373086683327546	0.120464037161458	0.332528231267361	0.263692775572917	-0.0131109197569445	0.449275167326389	0.176860228524305	0.772875604739583	-0.0146629191319445	-0.00465758770833335	-0.0615035747743056	-0.3154438075	0.11482238625	0.024655530390625	0.786213021059028	0.446521494973958	0.695469482907988	0.245241661747685	0.0847238464930553	0.262344734864004	-0.242971853185764	0.0637642003559028	0.0339671969270833	-0.000754031631944551	0.407916184340278	0.304906492054398	0.0339112491840278	-0.00114712005208335	-0.290491599166667	-0.277315468109568	0.0993442418489583	0.0338577115755208	-0.1092228871875	0.119288327569444	0.243938695104167	-0.154961240920139	0.0388834601215278	-0.031091783425926	0.295908321927083	1.03803973703125	-0.118032214114583	0.0680319077777778	-0.137567179019097	-0.0603780569212963	-0.0416209705208333	-0.268443211753472	0.183401974869792	-0.22700006702257	0.0701922220428238	0.352248662799479	-0.229252136276042	-0.0853117456076387	0.453137026267361	0.566299816699458	-0.0688176779427083	0.963604276874998	0.4531425034375	0.0858857387239583	0.0112593663425926	0.450222068194444	0.929576428437498	0.0591296639670138	0.289769246473765	0.458140462638889	-0.360603073498264	-0.0540627781597222	-0.276453492298177	0.0476321270138888	0.410409063203125	-0.0819925722569447	-0.197355616649306	-0.118966509444445	0.131558352048611	0.0645769824913193	0.102133885403646	-0.0530246443721065	0.433670250572917	0.348424817408854	0.155607808168403	0.459667622274306	0.359432443671875	0.520519921837384	-0.0355470199421295	0.443659176166088	0.541121603736979	0.586458449921875	0.612771766458334	0.354584368411459	0.570311795399306	0.235637398372396	0.411324841195023	0.390046559383681	0.357611442630208	0.564966048861111	0.382669223788773	0.822586817572338	0.56996417140625	0.782028365512153	0.713192909817709	0.436389214487847	0.898775301571181	0.626360362769097	1.22237573898438	0.434837215112847	0.444842546536458	0.387996559470486	0.134056326744792	0.564322520494791	0.474155664635417	1.23571315530382	0.89602162921875	1.14496961715278	0.694741795992477	0.534223980737847	0.711844869108796	0.206528281059028	0.513264334600695	0.483467331171875	0.448746102612847	0.85741631858507	0.75440662629919	0.48341138342882	0.448353014192708	0.159008535078125	0.172184666135224	0.54884437609375	0.483357845820312	0.340277247057292	0.568788461814236	0.693438829348959	0.294538893324653	0.48838359436632	0.418408350818866	0.745408456171875	1.48753987127604	0.331467920130208	0.51753204202257	0.311932955225695	0.389122077323495	0.407879163723958	0.18105692249132	0.632902109114583	0.222500067222222	0.519692356287615	0.801748797044271	0.22024799796875	0.364188388637153	0.902637160512153	1.01579995094425	0.380682456302083	1.41310441111979	0.902642637682291	0.53538587296875	0.460759500587384	0.899722202439236	1.37907656268229	0.508629798211806	0.739269380718557	0.90764059688368	0.088897060746528	0.39543735608507	0.173046641946615	0.49713226125868	0.859909197447916	0.367507561987847	0.252144517595486	0.330533624800347	0.581058486293403	0.514077116736111	0.551634019648438	0.396475489872685	0.883170384817708	-0.356964288328993	-0.0529044742230904	-0.153139652825521	0.007947825339988	-0.548119116439525	-0.068912920331308	0.028549507239583	0.073886353424479	0.100199669960938	-0.157987728085937	0.0577396989019095	-0.276934698125	-0.101247255302373	-0.122525537113715	-0.154960653867187	0.052393952363715	-0.129902872708623	0.310014721074942	0.057392074908854	0.269456269014757	0.200620813320313	-0.0761828820095488	0.386203205073785	0.113788266271701	0.709803642486979	-0.0777348813845487	-0.0677295499609376	-0.12457553702691	-0.378515769752604	0.0517504239973955	-0.0384164318619793	0.723141058806424	0.383449532721354	0.632397520655384	0.182169699495081	0.021651884240451	0.1992727726114	-0.306043815438368	0.000692238103298506	-0.029104765325521	-0.0638259938845488	0.344844222087674	0.241834529801794	-0.0291607130685765	-0.0642190823046876	-0.353563561419271	-0.340387430362172	0.036272279596354	-0.0292142506770835	-0.172294849440104	0.05621636531684	0.180866732851563	-0.218033203172743	-0.0241885021310765	-0.0941637456785302	0.232836359674479	0.974967774778644	-0.181104176367188	0.00495994552517351	-0.200639141271701	-0.123450019173901	-0.104692932773438	-0.331515174006076	0.120330012617188	-0.290072029275174	0.0071202597902195	0.289176700546875	-0.292324098528646	-0.148383707860243	0.390065064014757	0.503227854446854	-0.131889640195313	0.900532314622394	0.390070541184895	0.022813776471354	-0.0518125959100117	0.38715010594184	0.866504466184894	-0.00394229828559049	0.226697284221161	0.395068500386284	-0.423675035750868	-0.117134740412327	-0.339525454550781	-0.0154398352387155	0.34733710095052	-0.145064534509549	-0.26042757890191	-0.182038471697049	0.068486389796007	0.001505020238715	0.0390619231510415	-0.116096606624711	0.370598288320312	-0.245721483463541	-0.345956662065972	-0.184869183900463	-0.740936125679976	-0.261729929571759	-0.164267502000868	-0.118930655815972	-0.0926173392795135	-0.350804737326389	-0.135077310338542	-0.469751707365451	-0.294064264542824	-0.315342546354166	-0.347777663107639	-0.140423056876736	-0.322719881949074	0.117197711834491	-0.135424934331597	0.076639259774306	0.00780380407986148	-0.26899989125	0.193386195833333	-0.07902874296875	0.516986633246528	-0.270551890625	-0.260546559201389	-0.317392546267361	-0.571332778993056	-0.141066585243056	-0.23123344110243	0.530324049565973	0.190632523480903	0.439580511414933	-0.01064730974537	-0.171165125	0.006455763370949	-0.498860824678819	-0.192124771137153	-0.221921774565972	-0.256643003125	0.152027212847222	0.049017520561343	-0.221977722309028	-0.257036091545139	-0.546380570659722	-0.533204439602623	-0.156544729644097	-0.222031259917535	-0.365111858680556	-0.136600643923611	-0.0119502763888885	-0.410850212413194	-0.217005511371528	-0.286980754918981	0.040019350434028	0.782150765538193	-0.373921185607639	-0.187857063715278	-0.393456150512153	-0.316267028414352	-0.297509942013889	-0.524332183246528	-0.0724869966232635	-0.482889038515625	-0.185696749450232	0.096359691306424	-0.485141107769097	-0.341200717100694	0.197248054774306	0.310410845206403	-0.324706649435764	0.707715305381943	0.197253531944444	-0.170003232769097	-0.244629605150463	0.194333096701389	0.673687456944443	-0.196759307526042	0.03388027498071	0.202251491145833	-0.616492044991319	-0.309951749652778	-0.532342463791233	-0.208256844479167	0.154520091710069	-0.33788154375	-0.453244588142361	-0.3748554809375	-0.124330619444444	-0.191311989001736	-0.15375508608941	-0.308913615865162	0.177781279079861	-0.0418968479600695	0.11919063020544	-0.436876311574074	0.0423298845341435	0.139792312105035	0.185129158289931	0.211442474826389	-0.0467449232204859	0.168982503767361	-0.165691893259548	0.0099955495630787	-0.0112827322482639	-0.043717849001736	0.163636757229167	-0.0186600678431713	0.421257525940394	0.168634879774306	0.380699073880209	0.311863618185764	0.0350599228559028	0.497446009939236	0.225031071137153	0.82104644735243	0.0335079234809028	0.0435132549045139	-0.0133327321614583	-0.267272964887153	0.162993228862847	0.0728263730034722	0.834383863671876	0.494692337586806	0.743640325520835	0.293412504360533	0.132894689105903	0.310515577476852	-0.194801010572916	0.11193504296875	0.0821380395399306	0.0474168109809027	0.456087026953125	0.353077334667246	0.082082091796875	0.0470237225607639	-0.242320756553819	-0.22914462549672	0.147515084461806	0.082028554188368	-0.061052044574653	0.167459170182292	0.292109537717014	-0.106790398307291	0.0870543027343751	0.0170790591869213	0.344079164539931	1.0862105796441	-0.069861371501736	0.116202750390625	-0.0893963364062499	-0.0122072143084491	0.0065498720920139	-0.220272369140625	0.231572817482639	-0.178829224409722	0.118363064655671	0.400419505412327	-0.181081293663194	-0.0371409029947914	0.501307868880209	0.614470659312305	-0.0206468353298611	1.01177511948785	0.501313346050347	0.134056581336806	0.0594302089554398	0.498392910807292	0.977747271050346	0.107300506579861	0.337940089086613	0.506311305251736	-0.312432230885416	-0.005891935546875	-0.22828264968533	0.095802969626736	0.458579905815972	-0.0338217296440975	-0.149184774036458	-0.0707956668315975	0.179729194661459	0.112747825104167	0.150304728016493	-0.0048538017592593	0.481841093185764	0.018955451603009	-0.537111490176505	-0.057905294068287	0.039557133502604	0.0848939796875	0.111207296223959	-0.146980101822916	0.0687473251649305	-0.265927071861979	-0.0902396290393519	-0.111517910850694	-0.143953027604167	0.063401578626736	-0.118895246445602	0.321022347337963	0.068399701171875	0.280463895277778	0.211628439583333	-0.0651752557465278	0.397210831336806	0.124795892534722	0.72081126875	-0.0667272551215278	-0.0567219236979167	-0.113567910763889	-0.367508143489583	0.0627580502604165	-0.0274088055989584	0.734148685069445	0.394457158984375	0.643405146918405	0.193177325758102	0.032659510503472	0.210280398874421	-0.295036189175347	0.0116998643663195	-0.0180971390625	-0.0528183676215279	0.355851848350694	0.252842156064815	-0.0181530868055555	-0.0532114560416667	-0.34255593515625	-0.329379804099151	0.047279905859375	-0.0182066244140625	-0.161287223177083	0.067223991579861	0.191874359114584	-0.207025576909722	-0.0131808758680555	-0.0831561194155093	0.2438439859375	0.985975401041665	-0.170096550104167	0.0159675717881945	-0.18963151500868	-0.11244239291088	-0.0936853065104166	-0.320507547743056	0.131337638880208	-0.279064403012153	0.0181278860532405	0.300184326809896	-0.281316472265625	-0.137376081597222	0.401072690277778	0.514235480709875	-0.120882013932292	0.911539940885415	0.401078167447916	0.033821402734375	-0.0408049696469908	0.398157732204861	0.877512092447915	0.00706532797743049	0.237704910484182	0.406076126649305	-0.412667409487847	-0.106127114149306	-0.32851782828776	-0.0044322089756945	0.358344727213541	-0.134056908246528	-0.249419952638889	-0.171030845434028	0.079494016059028	0.012512646501736	0.0500695494140625	-0.10508898036169	0.381605914583333	-0.376024012010996	0.103182184097222	0.200644611668113	0.245981457853009	0.272294774389467	0.0141073763425925	0.22983480333044	-0.10483959369647	0.0708478491261571	0.0495695673148145	0.0171344505613425	0.224489056792245	0.0421922317199071	0.482109825503472	0.229487179337384	0.441551373443287	0.372715917748842	0.0959122224189812	0.558298309502315	0.285883370700231	0.881898746915509	0.0943602230439812	0.104365554467592	0.0475195674016201	-0.206420665324074	0.223845528425926	0.133678672566551	0.895236163234954	0.555544637149884	0.804492625083914	0.354264803923611	0.193746988668981	0.37136787703993	-0.133948711009838	0.172787342531828	0.142990339103009	0.108269110543981	0.516939326516203	0.413929634230324	0.142934391359954	0.107876022123842	-0.181468456990741	-0.168292325933642	0.208367384024884	0.142880853751446	-0.000199745011574506	0.22831146974537	0.352961837280093	-0.045938098744213	0.147906602297454	0.0779313587499997	0.404931464103009	1.14706287920717	-0.00900907193865751	0.177055049953703	-0.0285440368431715	0.0486450852546294	0.0674021716550924	-0.159420069577547	0.292425117045717	-0.117976924846644	0.17921536421875	0.461271804975405	-0.120228994100116	0.023711396568287	0.562160168443287	0.675322958875384	0.0402054642332173	1.07262741905092	0.562165645613425	0.194908880899884	0.120282508518518	0.55924521037037	1.03859957061342	0.168152806142939	0.398792388649691	0.567163604814815	-0.251579931322338	0.0549603640162034	-0.167430350122251	0.156655269189814	0.519432205379051	0.027030569918981	-0.08833247447338	-0.00994336726851901	0.240581494224537	0.173600124667245	0.211157027579571	0.0559984978038191	0.542693392748842	-0.452884757682291	-0.3554223301114	-0.310085483926504	-0.283772167390046	-0.541959565436921	-0.326232138449074	-0.660906535475984	-0.485219092653356	-0.506497374464699	-0.538932491218171	-0.331577884987268	-0.513874710059606	-0.0739571162760415	-0.32657976244213	-0.114515568336227	-0.183351024030671	-0.460154719360532	0.00223136772280103	-0.270183571079282	0.325831805135995	-0.461706718735532	-0.451701387311921	-0.508547374377893	-0.762487607103588	-0.332221413353588	-0.422388269212963	0.339169221455441	-0.000522304629629489	0.2484256833044	-0.201802137855903	-0.362319953110532	-0.184699064739583	-0.690015652789352	-0.383279599247685	-0.413076602676504	-0.447797831235532	-0.03912761526331	-0.14213730754919	-0.41313255041956	-0.448190919655671	-0.737535398770254	-0.724359267713156	-0.347699557754629	-0.413186088028067	-0.556266686791088	-0.327755472034143	-0.203105104499421	-0.602005040523726	-0.40816033948206	-0.478135583029514	-0.151135477676504	0.59099593742766	-0.565076013718171	-0.37901189182581	-0.584610978622685	-0.507421856524884	-0.488664770124421	-0.71548701135706	-0.263641824733796	-0.674043866626157	-0.376851577560764	-0.0947951368041085	-0.67629593587963	-0.532355545211227	0.00609322666377349	0.11925601709587	-0.515861477546296	0.51656047727141	0.00609870383391198	-0.36115806087963	-0.435784433260995	0.00317826859085651	0.48253262883391	-0.387914135636574	-0.157274553129822	0.011096663035301	-0.807646873101852	-0.50110657776331	-0.723497291901765	-0.399411672589699	-0.036634736400463	-0.529036371860533	-0.644399416252893	-0.566010309048033	-0.315485447554976	-0.382466817112268	-0.344909914199942	-0.500068443975694	-0.013373549030671	0.123783865996817	0.169120712181713	0.195434028718172	-0.0627533693287035	0.152974057659143	-0.181700339367766	-0.00601289654513885	-0.0272911783564815	-0.0597262951099535	0.147628311120949	-0.0346685139513889	0.405249079832176	0.152626433666088	0.364690627771991	0.295855172077547	0.0190514767476852	0.481437563831019	0.209022625028935	0.805038001244213	0.0174994773726852	0.0275048087962963	-0.0293411782696759	-0.28328141099537	0.14698478275463	0.0568179268952547	0.818375417563658	0.478683891478588	0.727631879412618	0.277404058252315	0.116886242997685	0.294507131368634	-0.210809456681134	0.0959265968605325	0.066129593431713	0.0314083648726851	0.440078580844908	0.337068888559028	0.0660736456886575	0.0310152764525463	-0.258329202662037	-0.245153071604938	0.131506638353588	0.0660201080801505	-0.0770604906828705	0.151450724074074	0.276101091608797	-0.122798844415509	0.0710458566261575	0.00107061307870375	0.328070718431713	1.07020213353588	-0.0858698176099535	0.100194304282407	-0.105404782514467	-0.0282156604166666	-0.00945857401620365	-0.236280815248843	0.215564371374421	-0.19483767051794	0.102354618547453	0.384411059304109	-0.197089739771412	-0.053149349103009	0.485299422771991	0.598462213204088	-0.0366552814380787	0.995766673379628	0.48530489994213	0.118048135228588	0.0434217628472223	0.482384464699074	0.961738824942128	0.0912920604716435	0.321931642978395	0.490302859143519	-0.328440676993634	-0.0219003816550925	-0.244291095793547	0.0797945235185185	0.442571459707755	-0.049830175752315	-0.165193220144676	-0.086804112939815	0.163720748553241	0.096739378995949	0.134296281908275	-0.0208622478674769	0.465832647077547	0.266583139752604	0.292896456289063	0.0347090582421875	0.250436485230034	-0.084237911796875	0.0914495310257522	0.0701712492144096	0.0377361324609375	0.24509073869184	0.0627939136195022	0.502711507403067	0.250088861236979	0.462153055342882	0.393317599648437	0.116513904318576	0.57889999140191	0.306485052599826	0.902500428815104	0.114961904943576	0.124967236367187	0.0681212493012151	-0.18581898342448	0.244447210325521	0.154280354466146	0.915837845134549	0.576146319049479	0.825094306983509	0.374866485823206	0.214348670568576	0.391969558939525	-0.113347029110243	0.193389024431424	0.163592021002604	0.128870792443576	0.537541008415799	0.434531316129919	0.163536073259548	0.128477704023437	-0.160866775091146	-0.147690644034047	0.228969065924479	0.163482535651042	0.0204019368880205	0.248913151644965	0.373563519179687	-0.025336416844618	0.168508284197048	0.0985330406495948	0.425533146002604	1.16766456110677	0.0115926099609375	0.197656731853299	-0.00794235494357649	0.0692467671542244	0.0880038535546873	-0.138818387677952	0.313026798945312	-0.097375242947049	0.199817046118344	0.481873486875	-0.099627312200521	0.044313078467882	0.582761850342882	0.695924640774979	0.0608071461328124	1.09322910095052	0.58276732751302	0.215510562799479	0.140884190418113	0.579846892269965	1.05920125251302	0.188754488042535	0.419394070549286	0.58776528671441	-0.230978249422743	0.0755620459157985	-0.146828668222656	0.17725695108941	0.540033887278646	0.047632251818576	-0.067730792573785	0.010658314631076	0.261183176124132	0.19420180656684	0.231758709479166	0.0766001797034142	0.563295074648438	0.338233302473958	0.0800459044270835	0.29577333141493	-0.038901065611979	0.136786377210648	0.115508095399306	0.0830729786458335	0.290427584876736	0.108130759804398	0.548048353587963	0.295425707421875	0.507489901527778	0.438654445833333	0.161850750503472	0.624236837586805	0.351821898784722	0.947837275	0.160298751128472	0.170304082552083	0.113458095486111	-0.140482137239583	0.289784056510416	0.199617200651042	0.961174691319445	0.621483165234375	0.870431153168405	0.420203332008102	0.259685516753472	0.437306405124421	-0.068010182925347	0.23872587061632	0.2089288671875	0.174207638628472	0.582877854600695	0.479868162314815	0.208872919444444	0.173814550208333	-0.11552992890625	-0.102353797849151	0.274305912109375	0.208819381835937	0.0657387830729165	0.294249997829861	0.418900365364584	0.020000429340278	0.213845130381944	0.143869886834491	0.4708699921875	1.21300140729167	0.0569294561458335	0.242993578038194	0.0373944912413195	0.11458361333912	0.133340699739583	-0.0934815414930555	0.358363645130208	-0.052038396762153	0.24515389230324	0.527210333059896	-0.054290466015625	0.089649924652778	0.628098696527778	0.741261486959875	0.106143992317708	1.13856594713542	0.628104173697916	0.260847408984375	0.186221036603009	0.625183738454861	1.10453809869791	0.23409133422743	0.464730916734182	0.633102132899306	-0.185641403237847	0.120898892100694	-0.10149182203776	0.222593797274306	0.585370733463542	0.092969098003472	-0.022393946388889	0.055995160815972	0.306520022309028	0.239538652751736	0.277095555664063	0.12193702588831	0.608631920833334	0.106359220963542	0.322086647951389	-0.0125877490755205	0.163099693747107	0.141821411935764	0.109386295182292	0.316740901413194	0.134444076340857	0.574361670124422	0.321739023958334	0.533803218064236	0.464967762369792	0.188164067039931	0.650550154123264	0.37813521532118	0.974150591536458	0.186612067664931	0.196617399088542	0.13977141202257	-0.114168820703125	0.316097373046875	0.2259305171875	0.987488007855904	0.647796481770833	0.896744469704863	0.44651664854456	0.28599883328993	0.46361972166088	-0.0416968663888885	0.265039187152778	0.235242183723958	0.200520955164931	0.609191171137153	0.506181478851274	0.235186235980903	0.200127866744792	-0.0892166123697915	-0.0760404813126925	0.300619228645834	0.235132698372396	0.092052099609375	0.32056331436632	0.445213681901042	0.0463137458767365	0.240158446918403	0.170183203370949	0.497183308723959	1.23931472382812	0.083242772682292	0.269306894574653	0.063707807777778	0.140896929875579	0.159654016276042	-0.067168224956597	0.384676961666667	-0.0257250802256945	0.271467208839699	0.553523649596354	-0.0279771494791665	0.115963241189237	0.654412013064236	0.767574803496333	0.132457308854167	1.16487926367187	0.654417490234375	0.287160725520833	0.212534353139468	0.65149705499132	1.13085141523437	0.260404650763889	0.49104423327064	0.659415449435764	-0.159328086701389	0.147212208637153	-0.075178505501302	0.248907113810764	0.61168405	0.11928241453993	0.00391937014756952	0.0823084773524305	0.332833338845486	0.265851969288194	0.303408872200521	0.148250342424769	0.634945237369792	0.063899249904514	-0.270775147122395	-0.0950877042997683	-0.116365986111111	-0.148801102864583	0.0585535033663195	-0.123743321706018	0.316174272077547	0.0635516259114585	0.275615820017362	0.206780364322917	-0.0700233310069443	0.392362756076389	0.119947817274305	0.715963193489583	-0.0715753303819442	-0.0615699989583331	-0.118415986024305	-0.37235621875	0.057909975	-0.0322568808593748	0.729300609809029	0.389609083723959	0.638557071657988	0.188329250497686	0.0278114352430555	0.205432323614005	-0.299884264435763	0.006851789105903	-0.0229452143229165	-0.0576664428819443	0.351003773090278	0.247994080804398	-0.023001162065972	-0.0580595313020831	-0.347404010416666	-0.334227879359567	0.0424318305989585	-0.023054699674479	-0.1661352984375	0.0623759163194445	0.187026283854167	-0.211873652170138	-0.018028951128472	-0.0880041946759257	0.238995910677084	0.981127325781249	-0.174944625364583	0.011119496527778	-0.194479590269097	-0.117290468171296	-0.0985333817708332	-0.325355623003472	0.126489563619792	-0.28391247827257	0.013279810792824	0.29533625154948	-0.286164547526041	-0.142224156857639	0.396224615017362	0.509387405449458	-0.125730089192708	0.906691865624998	0.3962300921875	0.0289733274739585	-0.0456530449074072	0.393309656944445	0.872664017187499	0.00221725271701401	0.232856835223766	0.401228051388889	-0.417515484748263	-0.110975189409722	-0.333365903548177	-0.00928028423611099	0.353496651953125	-0.138904983506944	-0.254268027899305	-0.175878920694444	0.0746459407986115	0.0076645712413195	0.045221474153646	-0.109937055622106	0.376757839322917	-0.0550477201345485	0.120639722688079	0.099361440876736	0.066926324123264	0.274280930354166	0.0919841052818286	0.531901699065394	0.279279052899305	0.491343247005208	0.422507791310764	0.145704095980903	0.608090183064236	0.335675244262152	0.93169062047743	0.144152096605903	0.154157428029514	0.0973114409635416	-0.156628791762153	0.273637401987847	0.183470546128472	0.945028036796876	0.605336510711805	0.854284498645835	0.404056677485532	0.243538862230902	0.421159750601852	-0.0841568374479165	0.22257921609375	0.19278221266493	0.158060984105903	0.566731200078125	0.463721507792245	0.192726264921875	0.157667895685764	-0.13167658342882	-0.118500452371721	0.258159257586805	0.192672727313368	0.049592128550347	0.278103343307291	0.402753710842014	0.00385377481770849	0.197698475859375	0.127723232311921	0.45472333766493	1.1968547527691	0.040782801623264	0.226846923515625	0.02124783671875	0.0984369588165509	0.117194045217014	-0.109628196015625	0.342216990607639	-0.0681850512847225	0.229007237780671	0.511063678537326	-0.0704371205381945	0.0735032701302085	0.611952042005208	0.725114832437305	0.0899973377951388	1.12241929261285	0.611957519175347	0.244700754461806	0.17007438208044	0.609037083932292	1.08839144417535	0.217944679704861	0.448584262211613	0.616955478376736	-0.201788057760417	0.104752237578125	-0.11763847656033	0.206447142751736	0.569224078940972	0.0768224434809025	-0.0385406009114585	0.0398485062934025	0.290373367786459	0.223391998229166	0.260948901141493	0.105790371365741	0.592485266310764	-0.214034674338831	-0.235312956150173	-0.267748072903645	-0.060393466672743	-0.242690291745081	0.197227302038484	-0.055395344127604	0.156668849978299	0.0878333942838545	-0.188970301046007	0.273415786037327	0.00100084723524299	0.597016223450521	-0.190522300421007	-0.180516968997396	-0.237362956063368	-0.491303188789062	-0.0610369950390625	-0.151203850898437	0.610353639769966	0.270662113684896	0.519610101618926	0.069382280458623	-0.091135534796007	0.086485353574942	-0.418831234474826	-0.11209518093316	-0.141892184361979	-0.176613412921007	0.232056803051216	0.129047110765336	-0.141948132105034	-0.177006501341146	-0.466350980455729	-0.45317484939863	-0.076515139440104	-0.142001669713542	-0.285082268476562	-0.056571053719618	0.0680793138151045	-0.330820622209201	-0.136975921167534	-0.206951164714988	0.120048940638021	0.862180355742186	-0.293891595403646	-0.107827473511284	-0.31342656030816	-0.236237438210359	-0.217480351809896	-0.444302593042534	0.00754259358072951	-0.402859448311632	-0.105667159246238	0.176389281510417	-0.405111517565104	-0.261171126896701	0.277277644978299	0.390440435410396	-0.244677059231771	0.787744895585936	0.277283122148437	-0.089973642565104	-0.16460001494647	0.274362686905382	0.753717047148436	-0.116729717322048	0.113909865184703	0.282281081349826	-0.536462454787326	-0.229922159448785	-0.45231287358724	-0.128227254275174	0.234549681914063	-0.257851953546007	-0.373214997938368	-0.294825890733507	-0.044301029240451	-0.111282398797743	-0.0737254958854165	-0.228884025661169	0.257810869283854	-0.0596255133275463	-0.0920606300810183	0.115293976149884	-0.0670028489224537	0.372914744861111	0.120292098695023	0.332356292800926	0.263520837106482	-0.0132828582233796	0.449103228859954	0.17668829005787	0.772703666273148	-0.0148348575983796	-0.0048295261747685	-0.0616755132407407	-0.315615745966435	0.114650447783565	0.0244835919241898	0.786041082592593	0.446349556507523	0.695297544441553	0.24506972328125	0.0845519080266201	0.262172796397569	-0.243143791652199	0.0635922618894676	0.0337952584606482	-0.000925970098379702	0.407744245873843	0.304734553587963	0.0337393107175926	-0.0013190585185185	-0.290663537633102	-0.277487406576003	0.0991723033825232	0.0336857731090857	-0.109394825653935	0.119116389103009	0.243766756637732	-0.155133179386574	0.0387115216550927	-0.0312637218923611	0.295736383460648	1.03786779856481	-0.118204152581018	0.0678599693113427	-0.137739117485532	-0.0605499953877315	-0.0417929089872685	-0.268615150219907	0.183230036403357	-0.227172005489005	0.0700202835763886	0.352076724333044	-0.229424074742477	-0.0854836840740738	0.452965087800926	0.566127878233023	-0.0689896164091435	0.963432338408563	0.452970564971065	0.0857138002575231	0.0110874278761574	0.450050129728009	0.929404489971063	0.0589577255005787	0.28959730800733	0.457968524172454	-0.360775011964699	-0.0542347166261574	-0.276625430764612	0.0474601885474537	0.41023712473669	-0.0821645107233799	-0.197527555115741	-0.11913844791088	0.131386413582176	0.0644050440248841	0.101961946937211	-0.0531965828385417	0.433498312106482	-0.113338911892361	0.0940156943385415	-0.0882811307337963	0.351636463049769	0.0990138168836805	0.311078010989584	0.242242555295139	-0.0345611400347222	0.427824947048611	0.155410008246528	0.751425384461806	-0.0361131394097222	-0.0261078079861111	-0.0829537950520833	-0.336894027777778	0.0933721659722221	0.0032053101128472	0.764762800781251	0.425071274696181	0.67401926263021	0.223791441469908	0.0632736262152775	0.240894514586227	-0.264422073463541	0.042313980078125	0.0125169766493056	-0.0222042519097223	0.3864659640625	0.28345627177662	0.01246102890625	-0.0225973403298611	-0.311941819444444	-0.298765688387345	0.0778940215711806	0.0124074912977431	-0.130673107465278	0.0978381072916666	0.222488474826389	-0.176411461197916	0.0174332398437501	-0.0525420037037037	0.274458101649306	1.01658951675347	-0.139482434392361	0.0465816875	-0.159017399296875	-0.081828277199074	-0.0630711907986111	-0.28989343203125	0.161951754592014	-0.248450287300347	0.048742001765046	0.330798442521702	-0.250702356553819	-0.106761965885416	0.431686805989584	0.54484959642168	-0.0902678982204861	0.94215405659722	0.431692283159722	0.0644355184461805	-0.0101908539351852	0.428771847916667	0.90812620815972	0.037679443689236	0.268319026195988	0.436690242361111	-0.382053293776041	-0.0755129984375	-0.297903712575955	0.0261819067361111	0.388958842925347	-0.103442792534722	-0.218805836927083	-0.140416729722222	0.110108131770834	0.0431267622135415	0.080683665125868	-0.0744748646498843	0.412220030295139	0.0615805775850695	-0.120716247487268	0.319201346296296	0.0665787001302085	0.278642894236111	0.209807438541667	-0.0669962567881943	0.395389830295139	0.122974891493055	0.718990267708334	-0.0685482561631943	-0.0585429247395831	-0.115388911805555	-0.36932914453125	0.06093704921875	-0.0292298066406248	0.732327684027779	0.392636157942709	0.641584145876738	0.191356324716435	0.0308385094618055	0.208459397832755	-0.296857190217014	0.009878863324653	-0.0199181401041665	-0.0546393686631944	0.354030847309028	0.251021155023148	-0.019974087847222	-0.0550324570833332	-0.344376936197916	-0.331200805140818	0.0454589048177085	-0.020027625455729	-0.16310822421875	0.0654029905381945	0.190053358072917	-0.208846577951389	-0.015001876909722	-0.0849771204571757	0.242022984895834	0.984154399999998	-0.171917551145833	0.014146570746528	-0.191452516050347	-0.114263393952546	-0.0955063075520831	-0.322328548784722	0.129516637838542	-0.28088540405382	0.016306885011574	0.29836332576823	-0.283137473307291	-0.139197082638888	0.399251689236111	0.512414479668208	-0.122703014973958	0.909718939843748	0.39925716640625	0.0320004016927085	-0.0426259706886572	0.396336731163195	0.875691091406249	0.005244326935764	0.235883909442516	0.404255125607639	-0.414488410529514	-0.107948115190972	-0.330338829329427	-0.006253210017361	0.356523726171875	-0.135877909288194	-0.251240953680555	-0.172851846475695	0.0776730150173615	0.0106916454600695	0.048248548372396	-0.106909981403356	0.379784913541667	0.0866383587436341	0.526555952527199	0.273933306361111	0.485997500467014	0.417162044772569	0.140358349442708	0.602744436526041	0.330329497723958	0.926344873939236	0.138806350067708	0.148811681491319	0.0919656944253471	-0.161974538300347	0.268291655449652	0.178124799590278	0.939682290258681	0.599990764173611	0.848938752107641	0.398710930947338	0.238193115692708	0.415814004063657	-0.089502583986111	0.217233469555556	0.187436466126736	0.152715237567708	0.56138545353993	0.458375761254051	0.18738051838368	0.152322149147569	-0.137022329967014	-0.123846198909915	0.252813511048611	0.187326980775173	0.0442463820121525	0.272757596769097	0.39740796430382	-0.00149197172048601	0.19235272932118	0.122377485773727	0.449377591126736	1.1915090062309	0.0354370550850695	0.22150117697743	0.0159020901805555	0.0930912122783564	0.111848298678819	-0.11497394255382	0.336871244069444	-0.073530797822917	0.223661491242476	0.505717931999132	-0.075782867076389	0.068157523592014	0.606606295467014	0.719769085899111	0.0846515912569443	1.11707354607465	0.606611772637152	0.239355007923611	0.164728635542245	0.603691337394097	1.08304569763715	0.212598933166667	0.443238515673418	0.611609731838542	-0.207133804298611	0.0994064910399304	-0.122984223098524	0.201101396213542	0.563878332402778	0.071476696942708	-0.043886347449653	0.034502759755208	0.285027621248264	0.218046251690972	0.255603154603299	0.100444624827546	0.58713951977257	0.344259127454861	0.0916364812887732	0.303700675394676	0.234865219700232	-0.0419384756296296	0.420447611453704	0.14803267265162	0.744048048866898	-0.0434904750046296	-0.0334851435810185	-0.0903311306469907	-0.344271363372685	0.0859948303773147	-0.0041720254820602	0.757385465186343	0.417693939101273	0.666641927035303	0.216414105875	0.0558962906203701	0.233517178991319	-0.271799409058449	0.0349366444832176	0.00513964105439815	-0.0295815875046297	0.379088628467593	0.276078936181713	0.00508369331134265	-0.0299746759247685	-0.319319155039352	-0.306143023982253	0.0705166859762732	0.00503015570283565	-0.138050443060185	0.0904607716967592	0.215111139231482	-0.183788796792824	0.0100559042488427	-0.0599193392986111	0.267080766054398	1.00921218115856	-0.146859769987268	0.0392043519050927	-0.166394734891782	-0.0892056127939815	-0.0704485263935185	-0.297270767626157	0.154574418997107	-0.255827622895255	0.0413646661701386	0.323421106926794	-0.258079692148727	-0.114139301480324	0.424309470394676	0.537472260826773	-0.0976452338153935	0.934776721002313	0.424314947564815	0.0570581828512731	-0.0175681895300926	0.421394512321759	0.900748872564813	0.0303021080943287	0.26094169060108	0.429312906766204	-0.389430629370949	-0.0828903340324074	-0.305281048170862	0.0188045711412037	0.38158150733044	-0.11082012812963	-0.226183172521991	-0.14779406531713	0.102730796175926	0.0357494266186341	0.0733063295309607	-0.0818522002447917	0.404842694700232	0.531554075072338	0.743618269178241	0.674782813483797	0.397979118153935	0.860365205237269	0.587950266435185	1.18396564265046	0.396427118778935	0.406432450202546	0.349586463136574	0.0956462304108795	0.525912424160879	0.435745568301505	1.19730305896991	0.857611532884838	1.10655952081887	0.656331699658565	0.495813884403935	0.673434772774884	0.168118184725116	0.474854238266782	0.445057234837963	0.410336006278935	0.819006222251157	0.715996529965278	0.445001287094907	0.409942917858796	0.120598438744213	0.133774569801312	0.510434279759838	0.4449477494864	0.30186715072338	0.530378365480324	0.655028733015046	0.256128796990741	0.449973498032407	0.379998254484954	0.706998359837963	1.44912977494213	0.293057823796296	0.479121945688658	0.273522858891783	0.350711980989583	0.369469067390046	0.142646826157407	0.594492012780671	0.18408997088831	0.481282259953703	0.763338700710359	0.181837901634838	0.325778292303241	0.864227064178241	0.977389854610338	0.342272359968171	1.37469431478588	0.86423254134838	0.496975776634838	0.422349404253472	0.861312106105324	1.34066646634838	0.470219701877893	0.700859284384645	0.869230500549768	0.050486964412616	0.357027259751157	0.134636545612702	0.458722164924768	0.821499101114004	0.329097465653935	0.213734421261574	0.292123528466435	0.542648389959491	0.475667020402199	0.513223923314525	0.358065393538773	0.844760288483796	0.490995623012153	0.422160167317709	0.145356471987847	0.60774255907118	0.335327620269097	0.931342996484375	0.143804472612847	0.153809804036458	0.0969638169704861	-0.156976415755208	0.273289777994791	0.183122922135417	0.94468041280382	0.60498888671875	0.85393687465278	0.403709053492477	0.243191238237847	0.420812126608796	-0.084504461440972	0.222231592100694	0.192434588671875	0.157713360112847	0.56638357608507	0.46337388379919	0.19237864092882	0.157320271692708	-0.132024207421875	-0.118848076364776	0.25781163359375	0.192325103320312	0.0492445045572915	0.277755719314236	0.402406086848959	0.003506150824653	0.19735085186632	0.127375608318866	0.454375713671875	1.19650712877604	0.0404351776302085	0.22649929952257	0.0209002127256945	0.0980893348234954	0.116846421223958	-0.10997582000868	0.341869366614584	-0.068532675277778	0.228659613787616	0.510716054544271	-0.07078474453125	0.073155646137153	0.611604418012153	0.72476720844425	0.0896497138020834	1.12207166861979	0.611609895182291	0.24435313046875	0.169726758087384	0.608689459939236	1.08804382018229	0.217597055711805	0.448236638218557	0.61660785438368	-0.202135681753472	0.104404613585069	-0.117986100553385	0.20609951875868	0.568876454947916	0.076474819487847	-0.038888224904514	0.039500882300347	0.290025743793403	0.223044374236111	0.260601277148438	0.105442747372685	0.592137642317708	0.634224361423611	0.35742066609375	0.819806753177084	0.547391814375	1.14340719059028	0.35586866671875	0.365873998142361	0.309028011076389	0.0550877783506945	0.485353972100695	0.39518711624132	1.15674460690972	0.817053080824653	1.06600106875868	0.61577324759838	0.45525543234375	0.632876320714699	0.127559732664931	0.434295786206597	0.404498782777778	0.36977755421875	0.778447770190972	0.675438077905093	0.404442835034723	0.369384465798611	0.080039986684028	0.093216117741127	0.469875827699653	0.404389297426215	0.261308698663195	0.489819913420139	0.614470280954861	0.215570344930556	0.409415045972223	0.339439802424769	0.666439907777778	1.40857132288194	0.252499371736111	0.438563493628472	0.232964406831597	0.310153528929398	0.328910615329861	0.102088374097222	0.553933560720486	0.143531518828125	0.440723807893519	0.722780248650174	0.141279449574653	0.285219840243056	0.823668612118056	0.936831402550153	0.301713907907986	1.33413586272569	0.823674089288194	0.456417324574653	0.381790952193287	0.820753654045139	1.30010801428819	0.429661249817708	0.66030083232446	0.828672048489584	0.00992851235243097	0.316468807690972	0.0940780935525175	0.418163712864583	0.78094064905382	0.28853901359375	0.173175969201389	0.25156507640625	0.502089937899306	0.435108568342014	0.47266547125434	0.317506941478588	0.804201836423611	0.288585210399306	0.750971297482639	0.478556358680555	1.07457173489583	0.287033211024306	0.297038542447917	0.240192555381945	-0.01374767734375	0.41651851640625	0.326351660546875	1.08790915121528	0.748217625130209	0.997165613064238	0.546937791903936	0.386419976649305	0.564040865020255	0.0587242769704865	0.365460330512153	0.335663327083334	0.300942098524306	0.709612314496528	0.606602622210648	0.335607379340278	0.300549010104167	0.0112045309895835	0.0243806620466825	0.401040372005208	0.335553841731771	0.19247324296875	0.420984457725694	0.545634825260417	0.146734889236111	0.340579590277778	0.270604346730324	0.597604452083333	1.3397358671875	0.183663916041667	0.369728037934028	0.164128951137153	0.241318073234954	0.260075159635417	0.033252918402778	0.485098105026042	0.0746960631336805	0.371888352199074	0.65394479295573	0.0724439938802085	0.216384384548612	0.754833156423611	0.867995946855708	0.232878452213542	1.26530040703125	0.75483863359375	0.387581868880209	0.312955496498843	0.751918198350695	1.23127255859375	0.360825794123264	0.591465376630016	0.759836592795139	-0.0589069433420135	0.247633351996528	0.025242637858073	0.349328257170139	0.712105193359375	0.219703557899306	0.104340513506945	0.182729620711805	0.433254482204862	0.36627311264757	0.403830015559896	0.248671485784144	0.735366380729167	0.474167602152778	0.201752663350694	0.797768039565972	0.0102295156944444	0.0202348471180555	-0.0366111399479167	-0.290551372673611	0.139714821076389	0.0495479652170139	0.811105455885417	0.471413929800347	0.720361917734377	0.270134096574074	0.109616281319444	0.287237169690393	-0.218079418359375	0.0886566351822917	0.0588596317534722	0.0241384031944443	0.432808619166667	0.329798926880787	0.0588036840104167	0.0237453147743056	-0.265599164340278	-0.252423033283179	0.124236676675347	0.0587501464019097	-0.0843304523611113	0.144180762395833	0.268831129930556	-0.13006880609375	0.0637758949479167	-0.00619934859953705	0.320800756753472	1.06293217185764	-0.0931397792881943	0.0929243426041667	-0.112674744192708	-0.0354856220949074	-0.0167285356944444	-0.243550776927083	0.208294409696181	-0.202107632196181	0.0950846568692127	0.377141097625868	-0.204359701449653	-0.0604193107812498	0.47802946109375	0.591192251525847	-0.0439252431163194	0.988496711701387	0.478034938263889	0.110778173550347	0.0361518011689815	0.475114503020833	0.954468863263887	0.0840220987934027	0.314661681300154	0.483032897465278	-0.335710638671875	-0.0291703433333333	-0.251561057471788	0.0725245618402777	0.435301498029514	-0.0571001374305558	-0.172463181822917	-0.0940740746180558	0.156450786875	0.0894694173177082	0.127026320230035	-0.0281322095457176	0.458562685399306	0.664138750434027	1.26015412664931	0.472615602777778	0.482620934201389	0.425774947135417	0.171834714409722	0.602100908159722	0.511934052300347	1.27349154296875	0.93380001688368	1.18274800481771	0.732520183657408	0.572002368402778	0.749623256773727	0.244306668723959	0.551042722265625	0.521245718836805	0.486524490277778	0.89519470625	0.79218501396412	0.52118977109375	0.486131401857639	0.196786922743056	0.209963053800155	0.58662276375868	0.521136233485243	0.378055634722222	0.606566849479167	0.731217217013889	0.332317280989584	0.52616198203125	0.456186738483796	0.783186843836805	1.52531825894097	0.369246307795139	0.5553104296875	0.349711342890625	0.426900464988426	0.445657551388889	0.21883531015625	0.670680496779514	0.260278454887153	0.557470743952546	0.839527184709202	0.258026385633681	0.401966776302084	0.940415548177084	1.05357833860918	0.418460843967014	1.45088279878472	0.940421025347222	0.57316426063368	0.498537888252315	0.937500590104167	1.41685495034722	0.546408185876736	0.777047768383488	0.945418984548611	0.126675448411459	0.43321574375	0.210825029611545	0.534910648923611	0.897687585112847	0.405285949652778	0.289922905260417	0.368312012465278	0.618836873958334	0.551855504401041	0.589412407313368	0.434253877537616	0.920948772482639	0.987739187847222	0.200200663975694	0.210205995399305	0.153360008333333	-0.100580224392362	0.329685969357638	0.239519113498264	1.00107660416667	0.661385078081597	0.910333066015627	0.460105244855324	0.299587429600694	0.477208317971643	-0.028108270078125	0.278627783463542	0.248830780034722	0.214109551475694	0.622779767447917	0.519770075162037	0.248774832291666	0.213716463055555	-0.075628016059028	-0.062451885001929	0.314207824956597	0.248721294683159	0.105640695920138	0.334151910677083	0.458802278211806	0.0599023421875	0.253747043229166	0.183771799681713	0.510771905034722	1.25290332013889	0.0968313689930555	0.282895490885416	0.0772964040885415	0.154485526186342	0.173242612586805	-0.0535796286458335	0.39826555797743	-0.012136483914931	0.285055805150462	0.567112245907118	-0.014388553168403	0.1295518375	0.668000609375	0.781163399807097	0.14604590516493	1.17846785998264	0.668006086545138	0.300749321831597	0.226122949450231	0.665085651302083	1.14444001154514	0.273993247074653	0.504632829581404	0.673004045746528	-0.145739490390625	0.160800804947916	-0.0615899091905385	0.262495710121528	0.625272646310764	0.132871010850694	0.017507966458333	0.095897073663194	0.34642193515625	0.279440565598958	0.316997468511285	0.161838938735532	0.648533833680556	0.796216040190972	0.806221371614583	0.749375384548611	0.495435151822916	0.925701345572917	0.835534489713542	1.59709198038194	1.25740045429687	1.5063484422309	1.0561206210706	0.895602805815972	1.07322369418692	0.567907106137153	0.87464315967882	0.84484615625	0.810124927690972	1.21879514366319	1.11578545137731	0.844790208506944	0.809731839270833	0.52038736015625	0.533563491213349	0.910223201171875	0.844736670898438	0.701656072135416	0.930167286892361	1.05481765442708	0.655917718402778	0.849762419444444	0.779787175896991	1.10678728125	1.84891869635416	0.692846745208333	0.878910867100694	0.67331178030382	0.75050090240162	0.769257988802083	0.542435747569444	0.994280934192708	0.583878892300347	0.88107118136574	1.1631276221224	0.581626823046875	0.725567213715278	1.26401598559028	1.37717877602238	0.742061281380208	1.77448323619792	1.26402146276042	0.896764698046875	0.822138325665509	1.26110102751736	1.74045538776041	0.87000862328993	1.10064820579668	1.26901942196181	0.450275885824653	0.756816181163194	0.53442546702474	0.858511086336806	1.22128802252604	0.728886387065972	0.613523342673611	0.691912449878472	0.942437311371528	0.875455941814236	0.913012844726562	0.75785431495081	1.24454920989583	0.0186828477430556	-0.0381631393229167	-0.292103372048611	0.138162821701389	0.0479959658420139	0.809553456510417	0.469861930425347	0.718809918359377	0.268582097199074	0.108064281944444	0.285685170315393	-0.219631417734375	0.0871046358072917	0.0573076323784723	0.0225864038194444	0.431256619791667	0.328246927505787	0.0572516846354167	0.0221933153993056	-0.267151163715278	-0.253975032658179	0.122684677300347	0.0571981470269098	-0.0858824517361113	0.142628763020833	0.267279130555556	-0.13162080546875	0.0622238955729168	-0.007751347974537	0.319248757378472	1.06138017248264	-0.0946917786631943	0.0913723432291667	-0.114226743567708	-0.0370376214699074	-0.0182805350694444	-0.245102776302083	0.206742410321181	-0.203659631571181	0.0935326574942127	0.375589098250868	-0.205911700824653	-0.0619713101562498	0.47647746171875	0.589640252150847	-0.0454772424913194	0.986944712326387	0.476482938888889	0.109226174175347	0.0345998017939815	0.473562503645833	0.952916863888887	0.0824700994184027	0.313109681925154	0.481480898090278	-0.337262638046875	-0.0307223427083333	-0.253113056846788	0.0709725624652777	0.433749498654514	-0.0586521368055558	-0.174015181197917	-0.0956260739930558	0.1548987875	0.0879174179427082	0.125474320855035	-0.0296842089207176	0.457010686024306	-0.0281578078993055	-0.282098040625	0.148168153125	0.058001297265625	0.819558787934028	0.479867261848958	0.728815249782988	0.278587428622685	0.118069613368055	0.295690501739004	-0.209626086310764	0.0971099672309028	0.0673129638020833	0.0325917352430555	0.441261951215278	0.338252258929398	0.0672570160590278	0.0321986468229167	-0.257145832291667	-0.243969701234568	0.132690008723958	0.0672034784505209	-0.0758771203125002	0.152634094444444	0.277284461979167	-0.121615474045139	0.0722292269965279	0.0022539834490741	0.329254088802083	1.07138550390625	-0.0846864472395832	0.101377674652778	-0.104221412144097	-0.0270322900462963	-0.0082752036458333	-0.235097444878472	0.216747741744792	-0.19365430014757	0.103537988917824	0.385594429674479	-0.195906369401042	-0.0519659787326386	0.486482793142361	0.599645583574458	-0.0354719110677083	0.996950043749998	0.4864882703125	0.119231505598958	0.0446051332175926	0.483567835069444	0.962922195312498	0.0924754308420138	0.323115013348765	0.491486229513889	-0.327257306623264	-0.0207170112847222	-0.243107725423177	0.0809778938888888	0.443754830078125	-0.0486468053819447	-0.164009849774306	-0.0856207425694447	0.164904118923611	0.0979227493663193	0.135479652278646	-0.0196788774971065	0.467016017447917	-0.338944027690972	0.0913221660590276	0.00115531019965275	0.762712800868056	0.423021274782986	0.671969262717016	0.221741441556713	0.0612236263020831	0.238844514673032	-0.266472073376736	0.0402639801649306	0.0104669767361111	-0.0242542518229167	0.384415964149306	0.281406271863426	0.0104110289930556	-0.0246473402430555	-0.313991819357639	-0.30081568830054	0.0758440216579861	0.0103574913845486	-0.132723107378472	0.0957881073784721	0.220438474913195	-0.178461461111111	0.0153832399305556	-0.0545920036168981	0.272408101736111	1.01453951684028	-0.141532434305555	0.0445316875868056	-0.161067399210069	-0.0838782771122685	-0.0651211907118056	-0.291943431944444	0.15990175467882	-0.250500287213542	0.0466920018518516	0.328748442608507	-0.252752356467014	-0.108811965798611	0.429636806076389	0.542799596508486	-0.0923178981336805	0.940104056684026	0.429642283246528	0.0623855185329861	-0.0122408538483796	0.426721848003472	0.906076208246526	0.0356294437760416	0.266269026282793	0.434640242447917	-0.384103293689236	-0.0775629983506944	-0.299953712489149	0.0241319068229166	0.386908843012153	-0.105492792447917	-0.220855836840278	-0.142466729635417	0.108058131857639	0.0410767623003471	0.0786336652126736	-0.0765248645630787	0.410170030381945	-0.162618066666667	-0.252784922526042	0.508772568142362	0.169081042057292	0.418029029991321	-0.0321987911689815	-0.192716606423611	-0.0150957180526625	-0.52041230610243	-0.213676252560764	-0.243473255989583	-0.278194484548611	0.130475731423611	0.0274660391377315	-0.243529203732639	-0.27858757296875	-0.567932052083334	-0.554755921026234	-0.178096211067708	-0.243582741341146	-0.386663340104167	-0.158152125347222	-0.0335017578125	-0.432401693836805	-0.238556992795139	-0.308532236342593	0.0184678690104165	0.760599284114581	-0.39547266703125	-0.209408545138889	-0.415007631935764	-0.337818509837963	-0.3190614234375	-0.545883664670139	-0.094038478046875	-0.504440519939237	-0.207248230873843	0.0748082098828125	-0.506692589192709	-0.362752198524306	0.175696573350694	0.288859363782791	-0.346258130859375	0.686163823958331	0.175702050520833	-0.191554714192708	-0.266181086574074	0.172781615277778	0.652135975520832	-0.218310788949653	0.0123287935570985	0.180700009722222	-0.63804352641493	-0.331503231076389	-0.553893945214844	-0.229808325902778	0.132968610286458	-0.359433025173611	-0.474796069565972	-0.396406962361112	-0.145882100868055	-0.212863470425347	-0.175306567513021	-0.330465097288773	0.15622979765625	0.177481271223958	0.939038761892362	0.599347235807292	0.848295223741321	0.398067402581018	0.237549587326389	0.415170475697338	-0.0901461123524305	0.216589941189236	0.186792937760416	0.152071709201389	0.560741925173611	0.457732232887731	0.186736990017361	0.15167862078125	-0.137665858333333	-0.124489727276235	0.252169982682292	0.186683452408854	0.043602853645833	0.272114068402778	0.3967644359375	-0.00213550008680549	0.191709200954861	0.121733957407407	0.448734062760416	1.19086547786458	0.03479352671875	0.220857648611111	0.015258561814236	0.0924476839120369	0.1112047703125	-0.115617470920139	0.336227715703125	-0.0741743261892365	0.223017962876157	0.505074403632813	-0.0764263954427085	0.0675139952256945	0.605962767100695	0.719125557532792	0.0840080628906249	1.11643001770833	0.605968244270833	0.238711479557291	0.164085107175926	0.603047809027778	1.08240216927083	0.211955404800347	0.442594987307099	0.610966203472222	-0.20777733266493	0.098762962673611	-0.123627751464844	0.200457867847222	0.563234804036458	0.0708331685763885	-0.0445298758159725	0.0338592313888885	0.284384092881945	0.217402723324652	0.254959626236979	0.0998010964612267	0.58649599140625	0.848871906032987	0.509180379947917	0.758128367881947	0.307900546721644	0.147382731467014	0.325003619837963	-0.180312968211805	0.126423085329861	0.0966260819010417	0.0619048533420138	0.470575069314236	0.367565377028357	0.0965701341579862	0.061511764921875	-0.227832714192708	-0.214656583135609	0.162003126822917	0.0965165965494792	-0.0465640022135419	0.181947212543403	0.306597580078125	-0.0923023559461804	0.101542345095486	0.0315671015480324	0.358567206901042	1.10069862200521	-0.0553733291406249	0.130690792751736	-0.0749082940451389	0.00228082805266205	0.021037914453125	-0.205784326779514	0.24606085984375	-0.164341182048611	0.132851107016782	0.414907547773438	-0.166593251302083	-0.0226528606336803	0.51579591124132	0.628958701673417	-0.00615879296875	1.02626316184896	0.515801388411458	0.148544623697917	0.0739182513165509	0.512880953168403	0.992235313411457	0.121788548940972	0.352428131447724	0.520799347612847	-0.297944188524305	0.0085961068142361	-0.213794607324219	0.110291011987847	0.473067948177083	-0.0193336872829864	-0.134696731675347	-0.0563076244704864	0.19421723702257	0.127235867465278	0.164792770377604	0.0096342406018518	0.496329135546875	1.27073787061632	1.51968585855035	1.06945803739005	0.908940222135417	1.08656111050637	0.581244522456598	0.887980575998265	0.858183572569445	0.823462344010417	1.23213255998264	1.12912286769676	0.85812762482639	0.823069255590278	0.533724776475695	0.546900907532794	0.92356061749132	0.858074087217883	0.714993488454862	0.943504703211806	1.06815507074653	0.669255134722223	0.86309983576389	0.793124592216436	1.12012469756944	1.86225611267361	0.706184161527779	0.89224828342014	0.686649196623265	0.763838318721065	0.782595405121528	0.55577316388889	1.00761835051215	0.597216308619792	0.894408597685186	1.17646503844184	0.59496423936632	0.738904630034723	1.27735340190972	1.39051619234182	0.755398697699653	1.78782065251736	1.27735887907986	0.91010211436632	0.835475741984954	1.27443844383681	1.75379280407986	0.883346039609376	1.11398562211613	1.28235683828125	0.463613302144098	0.77015359748264	0.547762883344185	0.871848502656251	1.23462543884549	0.742223803385417	0.626860758993056	0.705249866197917	0.955774727690973	0.888793358133681	0.926350261046007	0.771191731270255	1.25788662621528	1.17999433246528	0.729766511304977	0.569248696050347	0.746869584421296	0.241552996371528	0.548289049913194	0.518492046484375	0.483770817925347	0.89244103389757	0.78943134161169	0.518436098741319	0.483377729505208	0.194033250390625	0.207209381447724	0.58386909140625	0.518382561132813	0.375301962369792	0.603813177126736	0.728463544661458	0.329563608637153	0.523408309678819	0.453433066131366	0.780433171484375	1.52256458658854	0.366492635442708	0.55255675733507	0.346957670538194	0.424146792635995	0.442903879036458	0.21608163780382	0.667926824427084	0.257524782534722	0.554717071600116	0.836773512356771	0.25527271328125	0.399213103949653	0.937661875824653	1.05082466625675	0.415707171614583	1.44812912643229	0.937667352994791	0.57041058828125	0.495784215899884	0.934746917751736	1.41410127799479	0.543654513524305	0.774294096031057	0.94266531219618	0.123921776059028	0.43046207139757	0.208071357259115	0.532156976571181	0.894933912760417	0.402532277300347	0.287169232907986	0.365558340112847	0.616083201605903	0.549101832048611	0.586658734960938	0.431500205185185	0.918195100130208	0.978714499239007	0.818196683984377	0.995817572355326	0.490500984305558	0.797237037847224	0.767440034418405	0.732718805859377	1.1413890218316	1.03837932954572	0.767384086675349	0.732325717439238	0.442981238324655	0.456157369381754	0.83281707934028	0.767330549066843	0.624249950303821	0.852761165060766	0.977411532595488	0.578511596571183	0.772356297612849	0.702381054065396	1.0293811594184	1.77151257452257	0.615440623376738	0.801504745269099	0.595905658472224	0.673094780570025	0.691851866970488	0.465029625737849	0.916874812361113	0.506472770468752	0.803665059534145	1.0857215002908	0.50422070121528	0.648161091883683	1.18660986375868	1.29977265419078	0.664655159548613	1.69707711436632	1.18661534092882	0.81935857621528	0.744732203833914	1.18369490568577	1.66304926592882	0.792602501458335	1.02324208396509	1.19161330013021	0.372869763993058	0.679410059331599	0.457019345193144	0.78110496450521	1.14388190069445	0.651480265234377	0.536117220842016	0.614506328046877	0.865031189539933	0.798049819982641	0.835606722894968	0.680448193119215	1.16714308806424	0.367968862824074	0.545589751195023	0.040273163145255	0.347009216686921	0.317212213258102	0.282490984699074	0.691161200671296	0.588151508385417	0.317156265515046	0.282097896278935	-0.007246582835648	0.00592954822145098	0.382589258179977	0.31710272790654	0.174022129143519	0.402533343900463	0.527183711435185	0.12828377541088	0.322128476452546	0.252153232905093	0.579153338258102	1.32128475336227	0.165212802216435	0.351276924108797	0.145677837311921	0.222866959409722	0.241624045810185	0.0148018045775465	0.46664699120081	0.056244949308449	0.353437238373842	0.635493679130498	0.053992880054977	0.19793327072338	0.73638204259838	0.849544833030477	0.21442733838831	1.24684929320602	0.736387519768518	0.369130755054977	0.294504382673611	0.733467084525463	1.21282144476852	0.342374680298032	0.573014262804784	0.741385478969907	-0.077358057167245	0.229182238171296	0.0067915240328415	0.330877143344907	0.693654079534143	0.201252444074074	0.085889399681713	0.164278506886574	0.41480336837963	0.347821998822338	0.385378901734664	0.230220371958912	0.716915266903935	0.385071935940393	-0.120244652109375	0.186491401432291	0.156694398003472	0.121973169444444	0.530643385416667	0.427633693130787	0.156638450260417	0.121580081024305	-0.167764398090278	-0.154588267033179	0.222071442925347	0.15658491265191	0.0135043138888885	0.242015528645833	0.366665896180556	-0.03223403984375	0.161610661197917	0.0916354176504627	0.418635523003472	1.16076693810764	0.00469498696180549	0.190759108854166	-0.0148399779427085	0.0623491441550924	0.0811062305555554	-0.145716010677084	0.30612917594618	-0.104272865946181	0.192919423119213	0.474975863875868	-0.106524935199653	0.03741545546875	0.57586422734375	0.689027017775847	0.0539095231336803	1.08633147795139	0.575869704513889	0.208612939800347	0.133986567418981	0.572949269270833	1.05230362951389	0.181856865043402	0.412496447550154	0.580867663715277	-0.237875872421875	0.0686644229166664	-0.153726291221788	0.170359328090277	0.533136264279513	0.040734628819444	-0.074628415572917	0.00376069163194399	0.254285553125	0.187304183567708	0.224861086480034	0.0697025567042821	0.556397451649306	0.057376236261574	0.36411228980324	0.334315286374421	0.299594057815393	0.708264273787615	0.605254581501736	0.334259338631366	0.299200969395254	0.00985649028067104	0.02303262133777	0.399692331296296	0.334205801022859	0.191125202259838	0.419636417016782	0.544286784551504	0.145386848527199	0.339231549568866	0.269256306021412	0.596256411374421	1.33838782647859	0.182315875332755	0.368379997225115	0.162780910428241	0.239970032526041	0.258727118926504	0.0319048776938655	0.48375006431713	0.073348022424768	0.370540311490162	0.652596752246817	0.071095953171296	0.215036343839699	0.753485115714699	0.866647906146796	0.231530411504629	1.26395236632234	0.753490592884837	0.386233828171296	0.31160745578993	0.750570157641782	1.22992451788484	0.359477753414352	0.590117335921103	0.758488552086227	-0.060254984050926	0.246285311287615	0.0238945971491605	0.347980216461227	0.710757152650463	0.218355517190393	0.102992472798032	0.181381580002893	0.431906441495949	0.364925071938657	0.402481974850984	0.247323445075231	0.734018340020254	-0.141204298246528	-0.171001301675347	-0.205722530234375	0.202947685737847	0.099937993451968	-0.171057249418403	-0.206115618654514	-0.495460097769097	-0.482283966711998	-0.105624256753472	-0.17111078702691	-0.31419138578993	-0.085680171032986	0.0389701965017365	-0.359929739522569	-0.166085038480903	-0.236060282028356	0.090939823324653	0.833071238428818	-0.323000712717014	-0.136936590824653	-0.342535677621527	-0.265346555523727	-0.246589469123264	-0.473411710355903	-0.0215665237326385	-0.431968565625	-0.134776276559607	0.147280164197049	-0.434220634878472	-0.290280244210069	0.248168527664931	0.361331318097028	-0.273786176545139	0.758635778272568	0.248174004835069	-0.119082759878472	-0.193709132259838	0.245253569592014	0.724607929835068	-0.145838834635417	0.084800747871335	0.253171964036458	-0.565571572100694	-0.259031276762153	-0.481421990900607	-0.157336371588542	0.205440564600694	-0.286961070859375	-0.402324115251736	-0.323935008046875	-0.073410146553819	-0.140391516111111	-0.102834613198785	-0.257993142974537	0.228701751970486	0.13573475186632	0.101013523307292	0.509683739279514	0.406674046993634	0.135678804123264	0.100620434887153	-0.18872404422743	-0.175547913170332	0.201111796788195	0.135625266514757	-0.007455332248264	0.221055882508681	0.345706250043403	-0.0531936859809025	0.140651015060764	0.0706757715133103	0.39767587686632	1.13980729197048	-0.016264659175347	0.169799462717014	-0.035799624079861	0.0413894980179399	0.0601465844184029	-0.166675656814236	0.285169529809028	-0.125232512083334	0.17195977698206	0.454016217738715	-0.127484581336806	0.0164558093315975	0.554904581206597	0.668067371638694	0.0329498769965278	1.06537183181423	0.554910058376736	0.187653293663194	0.113026921281829	0.55198962313368	1.03134398337673	0.16089721890625	0.391536801413002	0.559908017578125	-0.258835518559028	0.047704776779514	-0.174685937358941	0.149399681953125	0.512176618142361	0.0197749826822915	-0.0955880617100695	-0.0171989545052085	0.233325906987847	0.166344537430555	0.203901440342882	0.0487429105671296	0.535437805512153	0.0712165198784721	0.479886735850695	0.376877043564815	0.105881800694445	0.0708234314583333	-0.21852104765625	-0.205344916599151	0.171314793359375	0.105828263085938	-0.0372523356770835	0.191258879079861	0.315909246614584	-0.082990689409722	0.110854011631944	0.0408787680844908	0.3678788734375	1.11001028854166	-0.0460616626041665	0.140002459288194	-0.0655966275086805	0.0115924945891204	0.0303495809895834	-0.196472660243055	0.255372526380209	-0.155029515512153	0.14216277355324	0.424219214309896	-0.157281584765625	-0.013341194097222	0.525107577777778	0.638270368209875	0.00315287356770835	1.03557482838541	0.525113054947916	0.157856290234375	0.0832299178530093	0.522192619704861	1.00154697994792	0.13110021547743	0.361739797984182	0.530111014149306	-0.288632521987847	0.0179077733506945	-0.20448294078776	0.119602678524306	0.482379614713542	-0.010022020746528	-0.125385065138889	-0.046995957934028	0.203528903559028	0.136547534001736	0.174104436914063	0.0189459071383102	0.505640802083334	0.445165507291667	0.342155815005787	0.0711605721354166	0.0361022028993055	-0.253242276215278	-0.240066145158179	0.136593564800347	0.0711070345269097	-0.0719735642361114	0.156537650520833	0.281188018055556	-0.11771191796875	0.0761327830729167	0.0061575395254629	0.333157644878472	1.07528905998264	-0.0807828911631944	0.105281230729167	-0.100317856067708	-0.0231287339699075	-0.0043716475694445	-0.231193888802083	0.220651297821181	-0.189750744071181	0.107441544994213	0.389497985750868	-0.192002813324653	-0.0480624226562499	0.49038634921875	0.603549139650847	-0.0315683549913195	1.00085359982639	0.490391826388889	0.123135061675347	0.0485086892939814	0.487471391145833	0.966825751388887	0.0963789869184026	0.327018569425154	0.495389785590278	-0.323353750546875	-0.0168134552083334	-0.239204169346788	0.0848814499652776	0.447658386154514	-0.0447432493055559	-0.160106293697917	-0.0817171864930559	0.168807675	0.101826305442708	0.139383208355035	-0.0157753214207177	0.470919573524306	0.75082603097801	0.479830788107639	0.444772418871528	0.155427939756945	0.168604070814043	0.54526378077257	0.479777250499132	0.336696651736111	0.565207866493056	0.689858234027778	0.290958298003473	0.484802999045139	0.414827755497685	0.741827860850695	1.48395927595486	0.327887324809028	0.513951446701389	0.308352359904514	0.385541482002315	0.404298568402778	0.177476327170139	0.629321513793403	0.218919471901041	0.516111760966435	0.79816820172309	0.21666740264757	0.360607793315972	0.899056565190973	1.01221935562307	0.377101860980903	1.40952381579861	0.899062042361111	0.531805277647569	0.457178905266204	0.896141607118055	1.37549596736111	0.505049202890625	0.735688785397377	0.9040600015625	0.0853164654253475	0.391856760763889	0.169466046625434	0.4935516659375	0.856328602126736	0.363926966666667	0.248563922274306	0.326953029479166	0.577477890972222	0.51049652141493	0.548053424327257	0.392894894551505	0.879589789496528	0.37682109582176	0.341762726585648	0.052418247471065	0.065594378528164	0.44225408848669	0.376767558213252	0.233686959450231	0.462198174207176	0.586848541741898	0.187948605717593	0.38179330675926	0.311818063211806	0.638818168564815	1.38094958366898	0.224877632523148	0.41094175441551	0.205342667618634	0.282531789716435	0.301288876116898	0.0744666348842595	0.526311821507524	0.115909779615162	0.413102068680555	0.695158509437211	0.11365771036169	0.257598101030093	0.796046872905093	0.90920966333719	0.274092168695023	1.30651412351273	0.796052350075231	0.42879558536169	0.354169212980324	0.793131914832176	1.27248627507523	0.402039510604745	0.632679093111497	0.80105030927662	-0.017693226860532	0.288847068478009	0.0664563543395545	0.39054197365162	0.753318909840856	0.260917274380787	0.145554229988426	0.223943337193287	0.474468198686343	0.407486829129051	0.445043732041377	0.289885202265625	0.776580097210648	0.0707674837152778	-0.218576995399305	-0.205400864342207	0.17125884561632	0.105772315342882	-0.037308283420139	0.191202931336805	0.315853298871528	-0.0830466371527775	0.110798063888889	0.0408228203414353	0.367822925694445	1.10995434079861	-0.046117610347222	0.139946511545139	-0.065652575251736	0.0115365468460649	0.0302936332465278	-0.196528607986111	0.255316578637153	-0.155085463255208	0.142106825810185	0.42416326656684	-0.15733753250868	-0.0133971418402775	0.525051630034722	0.638214420466819	0.00309692582465285	1.03551888064236	0.525057107204861	0.15780034249132	0.0831739701099538	0.522136671961805	1.00149103220486	0.131044267734375	0.361683850241127	0.53005506640625	-0.288688469730903	0.0178518256076389	-0.204538888530816	0.11954673078125	0.482323666970486	-0.0100779684895835	-0.125441012881944	-0.0470519056770835	0.203472955815973	0.13649158625868	0.174048489171007	0.0188899593952546	0.505584854340278	-0.253635364635417	-0.240459233578318	0.136200476380208	0.0707139461067709	-0.0723666526562502	0.156144562100694	0.280794929635417	-0.118105006388889	0.0757396946527779	0.0057644511053241	0.332764556458333	1.0748959715625	-0.0811759795833332	0.104888142309028	-0.100710944487847	-0.0235218223900463	-0.0047647359895833	-0.231586977222222	0.220258209401042	-0.19014383249132	0.107048456574074	0.389104897330729	-0.192395901744792	-0.0484555110763887	0.489993260798611	0.603156051230708	-0.0319614434114583	1.00046051140625	0.48999873796875	0.122741973255208	0.0481156008738426	0.487078302725694	0.966432662968748	0.0959858984982638	0.326625481005015	0.494996697170139	-0.323746838967014	-0.0172065436284722	-0.239597257766927	0.0844883615451388	0.447265297734375	-0.0451363377256947	-0.160499382118056	-0.0821102749131947	0.168414586579861	0.101433217022569	0.138990119934896	-0.0161684098408565	0.470526485104167	-0.529803712692901	-0.153144002734375	-0.218630533007812	-0.361711131770833	-0.133199917013889	-0.00854954947916647	-0.407449485503472	-0.213604784461805	-0.283580028009259	0.04342007734375	0.785551492447915	-0.370520458697916	-0.184456336805555	-0.39005542360243	-0.31286630150463	-0.294109215104167	-0.520931456336805	-0.0690862697135415	-0.479488311605903	-0.182296022540509	0.099760418216146	-0.481740380859375	-0.337799990190972	0.200648781684028	0.313811572116125	-0.321305922526042	0.711116032291665	0.200654258854166	-0.166602505859375	-0.241228878240741	0.197733823611111	0.677088183854165	-0.19335858061632	0.037281001890432	0.205652218055556	-0.613091318081597	-0.306551022743056	-0.52894173688151	-0.204856117569444	0.157920818619792	-0.334480816840278	-0.449843861232639	-0.371454754027778	-0.120929892534722	-0.187911262092014	-0.150354359179687	-0.30551288895544	0.181182005989584	-0.139967871677276	-0.205454401950714	-0.348535000713734	-0.12002378595679	0.0046265815779325	-0.394273354446373	-0.200428653404707	-0.27040389695216	0.056596208400849	0.798727623505014	-0.357344327640818	-0.171280205748457	-0.376879292545331	-0.299690170447531	-0.280933084047068	-0.507755325279706	-0.0559101386564425	-0.466312180548804	-0.16911989148341	0.112936549273245	-0.468564249802276	-0.324623859133873	0.213824912741127	0.326987703173224	-0.308129791468943	0.724292163348764	0.213830389911265	-0.153426374802276	-0.228052747183642	0.21090995466821	0.690264314911264	-0.180182449559221	0.050457132947531	0.218828349112654	-0.599915187024498	-0.293374891685957	-0.515765605824412	-0.191679986512346	0.17109694967689	-0.321304685783179	-0.43666773017554	-0.358278622970679	-0.107753761477623	-0.174735131034915	-0.137178228122589	-0.292336757898341	0.194358137046682	0.171205308007813	0.0281247092447915	0.256635924001736	0.381286291536459	-0.017613644487847	0.17623105655382	0.106255813006366	0.433255918359375	1.17538733346354	0.0193153823177085	0.20537950421007	-0.000219582586805489	0.0769695395109954	0.0957266259114584	-0.13109561532118	0.320749571302083	-0.089652470590278	0.207539818475115	0.489596259231771	-0.09190453984375	0.052035850824653	0.590484622699653	0.70364741313175	0.0685299184895834	1.10095187330729	0.590490099869792	0.22323333515625	0.148606962774884	0.587569664626736	1.06692402486979	0.196477260399306	0.427116842906057	0.59548805907118	-0.223255477065972	0.0832848182725694	-0.139105895865885	0.184979723446181	0.547756659635417	0.055355024175347	-0.060008020217014	0.018381086987847	0.268905948480903	0.201924578923611	0.239481481835938	0.0843229520601852	0.571017847005209	-0.037361821028646	0.191149393728299	0.315799761263021	-0.0831001747612845	0.110744526280382	0.0407692827329282	0.367769388085938	1.1099008031901	-0.046171147955729	0.139892973936632	-0.065706112860243	0.0114830092375579	0.0302400956380209	-0.196582145594618	0.255263041028646	-0.155139000863716	0.142053288201678	0.424109728958333	-0.157391070117188	-0.0134506794487845	0.524998092426216	0.638160882858313	0.00304338821614585	1.03546534303385	0.525003569596354	0.157746804882813	0.0831204325014468	0.522083134353299	1.00143749459635	0.130990730125868	0.36163031263262	0.530001528797743	-0.28874200733941	0.017798287999132	-0.204592426139323	0.119493193172743	0.482270129361979	-0.0101315060980905	-0.125494550490451	-0.0471054432855905	0.203419418207466	0.136438048650174	0.1739949515625	0.0188364217867477	0.505531316731771	0.0480687949652775	0.1727191625	-0.226180773524305	-0.032336072482639	-0.102311316030093	0.224688789322917	0.966820204427081	-0.18925174671875	-0.003187624826389	-0.208786711623264	-0.131597589525463	-0.112840503125	-0.339662744357639	0.112182442265625	-0.298219599626736	-0.001027310561343	0.281029130195313	-0.300471668880208	-0.156531278211806	0.381917493663194	0.495080284095291	-0.140037210546875	0.892384744270831	0.381922970833333	0.0146662061197915	-0.0599601662615743	0.379002535590278	0.858356895833332	-0.012089868637153	0.218549713869599	0.386920930034722	-0.43182260610243	-0.125282310763889	-0.347673024902344	-0.023587405590278	0.339189530598958	-0.153212104861112	-0.268575149253472	-0.190186042048612	0.0603388194444445	-0.00664255011284751	0.030914352799479	-0.124244176976273	0.36245071796875	0.401230377256945	0.00233044123263901	0.196175142274306	0.126199898726852	0.453200004079861	1.19533141918403	0.0392594680381945	0.225323589930556	0.0197245031336805	0.0969136252314814	0.115670711631944	-0.111151529600694	0.34069365702257	-0.069708384869792	0.227483904195601	0.509540344952257	-0.071960454123264	0.071979936545139	0.610428708420139	0.723591498852236	0.0884740042100694	1.12089595902778	0.610434185590278	0.243177420876736	0.16855104849537	0.607513750347222	1.08686811059028	0.216421346119792	0.447060928626543	0.615432144791667	-0.203311391345486	0.103228903993055	-0.119161810145399	0.204923809166667	0.567700745355903	0.075299109895833	-0.040063934496528	0.038325172708333	0.288850034201389	0.221868664644097	0.259425567556424	0.104267037780671	0.590961932725695	0.126980808767362	0.320825509809028	0.250850266261574	0.577850371614584	1.31998178671875	0.163909835572917	0.349973957465278	0.144374870668403	0.221563992766204	0.240321079166667	0.013498837934028	0.465344024557292	0.0549419826649305	0.352134271730324	0.63419071248698	0.0526899134114585	0.196630304079862	0.735079075954862	0.848241866386958	0.213124371744792	1.2455463265625	0.735084553125	0.367827788411459	0.293201416030093	0.732164117881944	1.211518478125	0.341071713654514	0.571711296161266	0.740082512326389	-0.0786610238107635	0.227879271527778	0.00548855738932302	0.329574176701389	0.692351112890625	0.199949477430556	0.0845864330381945	0.162975540243055	0.413500401736112	0.34651903217882	0.384075935091146	0.228917405315394	0.715612300260417	-0.0780744262152775	-0.148049669762731	0.178950435590278	0.921081850694443	-0.234990100451389	-0.0489259785590275	-0.254525065355902	-0.177335943258102	-0.158578856857639	-0.385401098090278	0.0664440885329865	-0.343957953359375	-0.0467656642939815	0.235290776462674	-0.346210022612847	-0.202269631944444	0.336179139930556	0.449341930362653	-0.185775564279514	0.846646390538193	0.336184617100694	-0.031072147612847	-0.105698519994213	0.333264181857639	0.812618542100693	-0.0578282223697915	0.17281136013696	0.341182576302083	-0.477560959835069	-0.171020664496528	-0.393411378634982	-0.0693257593229165	0.29345117686632	-0.19895045859375	-0.314313502986111	-0.23592439578125	0.014600465711806	-0.052380903845486	-0.0148240009331595	-0.169982530708912	0.316712364236111	0.0457950312789352	0.372795136631945	1.11492655173611	-0.041145399409722	0.144918722482639	-0.060680364314236	0.0165087577835649	0.0352658441840279	-0.191556397048611	0.260288789574653	-0.150113252317709	0.147079036747685	0.42913547750434	-0.15236532157118	-0.0084249309027775	0.530023840972222	0.643186631404319	0.00806913676215285	1.04049109157986	0.530029318142361	0.16277255342882	0.0881461810474538	0.527108882899305	1.00646324314236	0.136016478671875	0.366656061178627	0.53502727734375	-0.283716258793403	0.022824036545139	-0.199566677593316	0.12451894171875	0.487295877907986	-0.0051057575520835	-0.120468801944444	-0.0420796947395835	0.208445166753473	0.14146379719618	0.179020700108507	0.0238621703327547	0.510557065277778	0.302819893084491	1.04495130818866	-0.111120642957176	0.0749434789351853	-0.13065560786169	-0.0534664857638888	-0.0347093993634259	-0.261531640596065	0.190313546027199	-0.220088495865162	0.0771037932002313	0.359160233956887	-0.222340565118634	-0.0784001744502312	0.460048597424769	0.573211387856866	-0.0619061067853009	0.970515848032406	0.460054074594907	0.0927973098813658	0.0181709375	0.457133639351852	0.936487999594906	0.0660412351244213	0.296680817631173	0.465052033796296	-0.353691502340856	-0.0471512070023148	-0.26954192114077	0.0545436981712963	0.417320634360532	-0.0750810010995372	-0.190444045491898	-0.112054938287037	0.138469923206019	0.0714885536487267	0.109045456561053	-0.0461130732146991	0.440581821730324	1.37195141354167	0.215879462395833	0.401943584288195	0.19634449749132	0.27353361958912	0.292290705989583	0.0654684647569445	0.517313651380209	0.106911609487847	0.40410389855324	0.686160339309896	0.104659540234375	0.248599930902778	0.787048702777778	0.900211493209875	0.265093998567708	1.29751595338542	0.787054179947916	0.419797415234375	0.345171042853009	0.784133744704861	1.26348810494791	0.39304134047743	0.623680922984182	0.792052139149306	-0.026691396987847	0.279848898350694	0.0574581842122395	0.381543803524306	0.744320739713542	0.251919104253472	0.136556059861111	0.214945167065972	0.465470028559028	0.398488659001736	0.436045561914063	0.28088703213831	0.767581927083334	0.958010877499998	1.14407499939236	0.938475912595484	1.01566503469329	1.03442212109375	0.80759987986111	1.25944506648437	0.849043024592012	1.14623531365741	1.42829175441406	0.84679095533854	0.990731346006943	1.52918011788194	1.64234290831404	1.00722541367187	2.03964736848958	1.52918559505208	1.16192883033854	1.08730245795717	1.52626515980903	2.00561952005208	1.1351727555816	1.36581233808835	1.53418355425347	0.715440018116318	1.02198031345486	0.799589599316404	1.12367521862847	1.48645215481771	0.994050519357637	0.878687474965276	0.957076582170137	1.20760144366319	1.1406200741059	1.17817697701823	1.02301844724248	1.5097133421875	-0.011996951753472	-0.217596038550347	-0.140406916452546	-0.121649830052083	-0.348472071284722	0.103373115338542	-0.30702892655382	-0.009836637488426	0.272219803268229	-0.309280995807292	-0.165340605138888	0.373108166736111	0.486270957168208	-0.148846537473958	0.883575417343748	0.37311364390625	0.0058568791927085	-0.0687694931886572	0.370193208663194	0.849547568906248	-0.020899195564236	0.209740386942516	0.378111603107639	-0.440631933029514	-0.134091637690972	-0.356482351829427	-0.032396732517361	0.330380203671875	-0.162021431788195	-0.277384476180556	-0.198995368975695	0.0515294925173615	-0.0154518770399305	0.022105025872396	-0.133053503903356	0.353641391041667	-0.031531916657986	0.0456572054398149	0.0644142918402779	-0.162407949392361	0.289437237230903	-0.120964804661459	0.176227484403935	0.45828392516059	-0.12321687391493	0.0207235167534725	0.559172288628472	0.67233507906057	0.0372175844184029	1.06963953923611	0.559177765798611	0.19192100108507	0.117294628703704	0.556257330555555	1.03561169079861	0.165164926328125	0.395804508834877	0.564175725	-0.254567811137153	0.051972484201389	-0.170418229937066	0.153667389375	0.516444325564236	0.0240426901041665	-0.0913203542881945	-0.0129312470833335	0.237593614409723	0.17061224485243	0.208169147764757	0.0530106179890047	0.539705512934028	-0.15994188135706	-0.141184794956597	-0.368007036189236	0.083838150434028	-0.326563891458334	-0.02937160239294	0.252684838363715	-0.328815960711806	-0.184875570043402	0.353573201831597	0.466735992263694	-0.168381502378472	0.864040452439234	0.353578679001736	-0.0136780857118055	-0.0883044580931713	0.35065824375868	0.830012604001734	-0.04043416046875	0.190205422038002	0.358576638203125	-0.460166897934028	-0.153626602595486	-0.376017316733941	-0.051931697421875	0.310845238767361	-0.181556396692709	-0.29691944108507	-0.218530333880208	0.0319945276128475	-0.0349868419444445	0.00257006096788201	-0.15258846880787	0.334106426137153	-0.0639956728587963	-0.290817914091435	0.161027272531829	-0.249374769360533	0.0478175197048609	0.329873960461516	-0.251626838614005	-0.107686447945602	0.430762323929398	0.543925114361495	-0.0911923802806713	0.941229574537035	0.430767801099537	0.0635110363859954	-0.0111153359953704	0.427847365856481	0.907201726099535	0.0367549616290509	0.267394544135802	0.435765760300926	-0.382977775836227	-0.0764374804976851	-0.29882819463614	0.0252574246759259	0.388034360865162	-0.104367274594908	-0.219730318987269	-0.141341211782408	0.109183649710648	0.0422022801533564	0.0797591830656829	-0.0753993467100695	0.411295548234954	-0.272060827690972	0.179784358932292	-0.23061768296007	0.0665746061053238	0.348631046861979	-0.232869752213542	-0.0889293615451386	0.449519410329861	0.562682200761958	-0.0724352938802083	0.959986660937498	0.4495248875	0.0822681227864583	0.0076417504050926	0.446604452256944	0.925958812499998	0.0555120480295139	0.286151630536265	0.454522846701389	-0.364220689435764	-0.0576803940972222	-0.280071108235677	0.0440145110763889	0.406791447265625	-0.0856101881944447	-0.200973232586806	-0.122584125381945	0.127940736111111	0.0609593665538193	0.0985162694661459	-0.0566422603096065	0.430052634635417	-0.047037882300347	-0.457439924192709	-0.160247635127315	0.12180880562934	-0.45969199344618	-0.315751602777777	0.222697169097222	0.335859959529319	-0.299257535112847	0.73316441970486	0.222702646267361	-0.14455411844618	-0.219180490827546	0.219782211024306	0.69913657126736	-0.171310193203125	0.0593293893036265	0.22770060546875	-0.591042930668403	-0.284502635329861	-0.506893349468316	-0.18280773015625	0.179969206032986	-0.312432429427083	-0.427795473819444	-0.349406366614584	-0.0988815051215275	-0.16586287467882	-0.128305971766493	-0.283464501542245	0.203230393402778	-0.00559473756944451	0.291597551495949	0.573653992252604	-0.0078468068229165	0.136093583845487	0.674542355720486	0.787705146152583	0.152587651510417	1.18500960632812	0.674547832890625	0.307291068177084	0.232664695795718	0.67162739764757	1.15098175789062	0.280534993420139	0.51117457592689	0.679545792092014	-0.139197744045139	0.167342551293403	-0.055048162845052	0.269037456467014	0.63181439265625	0.139412757196181	0.0240497128038195	0.10243882000868	0.352963681501737	0.285982311944445	0.323539214856771	0.168380685081019	0.655075580026042	-0.118804490396413	0.163251950360243	-0.418248848715278	-0.274308458046875	0.264140313828125	0.377303104260222	-0.257814390381945	0.774607564435762	0.264145790998263	-0.103110973715278	-0.177737346096644	0.261225355755208	0.740579715998262	-0.129867048472223	0.100772534034529	0.269143750199652	-0.5495997859375	-0.243059490598959	-0.465450204737413	-0.141364585425348	0.221412350763888	-0.270989284696181	-0.386352329088542	-0.307963221883681	-0.057438360390625	-0.124419729947917	-0.0868628270355905	-0.242021356811343	0.24467353813368	0.460444239425637	-0.121056559649885	0.0228838310185185	0.561332602893518	0.674495393325615	0.0393778986834488	1.07179985350116	0.561338080063657	0.194081315350115	0.11945494296875	0.558417644820602	1.03777200506366	0.167325240593171	0.397964823099923	0.566336039265046	-0.252407496872107	0.054132798466435	-0.16825791567202	0.155827703640046	0.518604639829282	0.0262030043692125	-0.0891600400231485	-0.0107709328182875	0.239753928674769	0.172772559117476	0.210329462029803	0.0551709322540506	0.541865827199074	0.160999881106771	0.304940271775174	0.843389043650174	0.956551834082271	0.321434339440104	1.35385629425781	0.843394520820312	0.476137756106771	0.401511383725405	0.840474085577257	1.31982844582031	0.449381681349826	0.680021263856578	0.848392480021702	0.029648943884549	0.33618923922309	0.113798525084636	0.437884144396701	0.800661080585938	0.308259445125868	0.192896400733507	0.271285507938368	0.521810369431424	0.454828999874132	0.492385902786458	0.337227373010706	0.823922267955729	-0.276560527300347	0.261888244574653	0.37505103500675	-0.260066459635417	0.77235549518229	0.261893721744791	-0.10536304296875	-0.179989415350116	0.258973286501736	0.73832764674479	-0.132119117725695	0.098520464781057	0.26689168094618	-0.551851855190972	-0.245311559852431	-0.467702273990885	-0.14361665467882	0.219160281510416	-0.273241353949653	-0.388604398342014	-0.310215291137153	-0.059690429644097	-0.126671799201389	-0.0891148962890625	-0.244273426064815	0.242421468880208	0.405828635243056	0.518991425675153	-0.116126068967014	0.916295885850693	0.405834112413194	0.038577347699653	-0.0360490246817127	0.402913677170139	0.882268037413193	0.0118212729427085	0.24246085544946	0.410832071614583	-0.407911464522569	-0.101371169184028	-0.323761883322482	0.000323735989583504	0.36310067217882	-0.12930096328125	-0.244664007673611	-0.16627490046875	0.084249961024306	0.017268591467014	0.0548254943793405	-0.100333035396412	0.386361859548611	1.05744019755015	0.422322702907986	1.45474465772569	0.944282884288195	0.577026119574653	0.502399747193287	0.941362449045139	1.42071680928819	0.550270044817708	0.78090962732446	0.949280843489583	0.130537307352431	0.437077602690972	0.214686888552517	0.538772507864584	0.901549444053819	0.40914780859375	0.293784764201389	0.37217387140625	0.622698732899306	0.555717363342014	0.59327426625434	0.438115736478588	0.924810631423612	0.535485493340083	1.56790744815779	1.05744567472029	0.69018891000675	0.615562537625384	1.05452523947724	1.53387959972029	0.663432835249805	0.894072417756557	1.06244363392168	0.243700097784528	0.550240393123069	0.327849678984614	0.65193529829668	1.01471223448592	0.522310599025847	0.406947554633486	0.485336661838347	0.735861523331403	0.668880153774111	0.706437056686438	0.551278526910685	1.03797342185571	0.932789953515623	0.422328180078125	0.0550714153645833	-0.0195549570167824	0.419407744835069	0.898762105078123	0.0283153406076389	0.25895492311439	0.427326139279514	-0.391417396857639	-0.0848771015190972	-0.307267815657552	0.0168178036545139	0.37959473984375	-0.11280689561632	-0.228169940008681	-0.14978083280382	0.100744028689236	0.0337626591319443	0.0713195620442709	-0.0838389677314815	0.402855927213542	1.45475013489583	1.08749337018229	1.01286699780092	1.45182969965278	1.93118405989583	1.06073729542535	1.2913768779321	1.45974809409722	0.641004557960068	0.947544853298609	0.725154139160154	1.04923975847222	1.41201669466146	0.919615059201387	0.804252014809026	0.882641122013887	1.13316598350694	1.06618461394965	1.10374151686198	0.948582987086225	1.43527788203125	0.577031596744791	0.502405224363426	0.941367926215277	1.42072228645833	0.550275521987847	0.780915104494599	0.949286320659722	0.130542784522569	0.437083079861111	0.214692365722656	0.538777985034722	0.901554921223958	0.409153285763888	0.293790241371527	0.372179348576388	0.622704210069444	0.555722840512152	0.593279743424479	0.438121213648727	0.92481610859375	0.135148459649884	0.574111161501736	1.05346552174479	0.183018757274305	0.413658339781057	0.58202955594618	-0.236713980190972	0.0698263151475695	-0.152564398990885	0.17152122032118	0.534298156510416	0.041896521050347	-0.073466523342014	0.004922583862847	0.255447445355903	0.188466075798611	0.226022978710938	0.0708644489351851	0.557559343880208	0.49948478912037	0.978839149363424	0.10839238489294	0.339031967399691	0.507403183564815	-0.311340352572338	-0.0048000572337963	-0.227190771372251	0.0968948479398148	0.459671784129051	-0.0327298513310188	-0.14809289572338	-0.0697037885185187	0.180821072974537	0.113839703417245	0.151396606329572	-0.0037619234461806	0.482932971498843	1.41780185121528	0.547355086744791	0.777994669251543	0.946365885416667	0.127622349279514	0.434162644618055	0.211771930479601	0.535857549791667	0.898634485980903	0.406232850520833	0.290869806128472	0.369258913333333	0.619783774826389	0.552802405269097	0.590359308181424	0.435200778405671	0.921895673350694	1.02670944698785	1.2573490294946	1.42572024565972	0.606976709522568	0.913517004861109	0.691126290722655	1.01521191003472	1.37798884622396	0.885587210763887	0.770224166371526	0.848613273576387	1.09913813506944	1.03215676551215	1.06971366842448	0.914555138648725	1.40125003359375	0.386902265024113	0.555273481189236	-0.263470054947917	0.043070240390625	-0.17932047374783	0.144765145564236	0.507542081753472	0.0151404462934025	-0.100222598098958	-0.0218334908940975	0.228691370598958	0.161710001041666	0.199266903953993	0.0441083741782407	0.530803269123264	0.785913063695987	-0.032830472441165	0.273709822897376	0.0513191087589215	0.375404728070988	0.738181664260223	0.245780028800154	0.130416984407793	0.208806091612654	0.45933095310571	0.392349583548418	0.429906486460745	0.274747956684992	0.761442851630016	0.135540743723958	0.4420810390625	0.219690324924045	0.543775944236111	0.906552880425347	0.414151244965277	0.298788200572916	0.377177307777777	0.627702169270834	0.560720799713541	0.598277702625868	0.443119172850116	0.929814067795139	-0.376662497074653	-0.599053211213108	-0.274967591901042	0.0878093442881945	-0.404592291171875	-0.519955335564236	-0.441566228359375	-0.191041366866319	-0.258022736423611	-0.220465833511285	-0.375624363287037	0.111070531657986	-0.292512915874566	0.0315727034375	0.394349639626736	-0.0980519958333335	-0.213415040225695	-0.135025933020834	0.115498928472222	0.0485175589149304	0.086074461827257	-0.0690840679484954	0.417610826996528	-0.190818010700955	0.171958925488281	-0.320442709971788	-0.43580575436415	-0.357416647159289	-0.106891785666232	-0.173873155223524	-0.136316252311198	-0.29147478208695	0.195220112858073	0.496044544800347	0.0036429093402775	-0.111720135052083	-0.0333310278472225	0.217193833645834	0.150212464088541	0.187769367000868	0.0326108372251157	0.519305732170139	0.366419845529514	0.251056801137153	0.329445908342013	0.57997076983507	0.512989400277778	0.550546303190104	0.395387773414352	0.882082668359375	-0.241344834322917	-0.162955727118056	0.087569134375	0.020587764817708	0.0581446677300345	-0.0970138620457179	0.389681032899306	-0.278318771510417	-0.027793910017361	-0.094775279574653	-0.0572183766623265	-0.212376906438079	0.274317988506944	0.0505951971875	-0.016386172369792	0.0211707305425345	-0.133987799233218	0.352707095711805	0.234138689123264	0.271695592035591	0.116537062259838	0.603231957204861	0.204714222478299	0.0495556927025461	0.53625058764757	0.0871125956148727	0.573807490559896	0.418648960784144
