## Supplementary material for "Drug combination prediction for cancer treatment using disease-specific drug response profiles and single-cell transcriptional signatures": Table S3: S3_CombinationProfiles.csv (part 230 of 251)

ABHD6	-0.020315681751543	0.645795249672068	0.160720617704475	1.23143769185957	0.316208169047068	0.457121980748457	0.253335844376929	0.827974686757332	0.698529478782311	0.492056511720679	0.122363271373457	0.74088742475598	0.217192672964892	0.758919544540895	0.153074865739776	0.258405642814429	0.31952503595679	0.159815942380401	-0.03405281175733	1.32080999857253	0.308165977883874	0.328063737779707	0.303532402163388	0.30887807861304	0.644830604909336	0.529529320679012	0.451202146460262	1.14406964836999	0.375673956868248	0.310564035737606	0.478450156616512	0.868201492380402	0.237290215383873	0.0827931915991515	0.406180868656443	0.611249130140818	0.23626238595679	0.368501962172068	0.243748582744985	0.104236524672068	0.105097058526235	0.677283309047068	0.549418050930748	0.392600649498457	1.07351583758005	0.566096480813561	0.276206177883874	-0.00269727233314004	0.159219251842207	0.147765181529707	0.748118385088735	0.332851346460263	0.564078363271605	0.62353499345679	0.385745737450714	0.62522850001929	0.374392102970679	0.208494896026235	0.635322405227623	0.255549552131559	0.577939190875772	0.402898834596837	0.155174258265818	0.362402054663388	0.012696183048804	0.378253518942901	0.0166908681616515	0.582154951842207	0.221327326871142	0.370939768621721	0.229716667380401	0.0946773070679015	0.502289427102623	0.542919725829475	0.431010844767554	0.830947794434802	0.271434149498457	-0.0234207812741125	0.108592029012346	0.404298121251929	0.305533513821374	0.539011878057485	0.116819756564429	0.133454579359568	0.208590123261478	0.450501786911651	0.112725578404707	0.205576045027971	0.169675716392988	0.255128229272762	0.128454448861883	0.288444104359568	-0.00451092803395053	0.379032113994985	0.78561992580054	0.523158970418596	0.775106304758874	0.031408899498457	0.367179439099151	0.266174736130401	0.147768643682485	0.40751899845679	0.314419508487654	0.0923987898630405	0.246647887584394	0.203028842467207	0.453886896726466	0.432978986907311	0.268491598847415	0.058166612432485	0.353872026026524	0.367702648804012	0.457550413994985	0.441692147024498	0.29040181469811	-0.0880346332281055	0.233309711246142	0.193004522415123	0.62046243345679	0.242412998847415	0.559031060349152	0.119366379591049	0.379536239185957	0.392649442593075	0.255049541685957	-0.141117694772377	-0.0444187409538965	0.379846954967207	0.227284571807485	0.368540551321373	0.49988409755015	0.159673144660494	0.394959808980517	0.528901859220679	-0.200920285397378	0.13450900939429	0.382235616000193	0.580835991356096	0.30055714689429	0.384487468508873	0.268085625192901	0.103303330618248	0.478753530093075	0.430602411599151	0.490484301668596	0.0920306523630405	0.472082306859568	0.391258622096114	0.476706073263889	0.0215736478491515	-0.00187743732638901	-0.486952069293981	0.58376500486111	-0.331464517951389	-0.19055070625	-0.394336842621528	0.180301999758875	0.050856791783854	-0.155616175277778	-0.525309415625	0.093214737757523	-0.430480014033565	0.111246857542438	-0.49459782125868	-0.389267044184028	-0.328147651041667	-0.487856744618056	-0.681725498755787	0.673137311574075	-0.339506709114583	-0.31960894921875	-0.344140284835069	-0.338794608385417	-0.00284208208912051	-0.118143366319444	-0.196470540538195	0.49639696137153	-0.271998730130208	-0.337108651260851	-0.169222530381945	0.220528805381945	-0.410382471614584	-0.564879495399305	-0.241491818342014	-0.036423556857639	-0.411410301041667	-0.279170724826389	-0.403924104253472	-0.543436162326389	-0.542575628472222	0.029610622048611	-0.0982546360677085	-0.2550720375	0.425843150581595	-0.081576206184896	-0.371466509114583	-0.650369959331597	-0.48845343515625	-0.49990750546875	0.100445698090278	-0.314821340538194	-0.083594323726852	-0.0241376935416665	-0.261926949547743	-0.0224441869791665	-0.273280584027778	-0.439177790972222	-0.0123502817708335	-0.392123134866898	-0.069733496122685	-0.24477385240162	-0.492498428732639	-0.285270632335069	-0.634976503949653	-0.269419168055555	-0.630981818836805	-0.06551773515625	-0.426345360127315	-0.276732918376736	-0.417956019618056	-0.552995379930555	-0.145383259895834	-0.104752961168982	-0.216661842230903	0.183275107436345	-0.3762385375	-0.67109346827257	-0.539080657986111	-0.243374565746528	-0.342139173177083	-0.108660808940972	-0.530852930434028	-0.514218107638889	-0.439082563736979	-0.197170900086805	-0.53494710859375	-0.442096641970486	-0.477996970605469	-0.392544457725695	-0.519218238136574	-0.359228582638889	-0.652183615032408	-0.268640573003472	0.137947238802083	-0.124513716579861	0.127433617760417	-0.6162637875	-0.280493247899306	-0.381497950868056	-0.499904043315972	-0.240153688541667	-0.333253178510802	-0.555273897135417	-0.401024799414062	-0.44464384453125	-0.19378579027199	-0.214693700091146	-0.379181088151042	-0.589506074565972	-0.293800660971933	-0.279970038194444	-0.190122273003472	-0.205980539973959	-0.357270872300347	-0.735707320226562	-0.414362975752315	-0.454668164583333	-0.0272102535416665	-0.405259688151042	-0.0886416266493055	-0.528306307407407	-0.2681364478125	-0.255023244405382	-0.3926231453125	-0.788790381770833	-0.692091427952354	-0.26782573203125	-0.420388115190972	-0.279132135677084	-0.147788589448308	-0.487999542337963	-0.25271287801794	-0.118770827777778	-0.848592972395835	-0.513163677604166	-0.265437070998264	-0.066836695642361	-0.347115540104167	-0.263185218489583	-0.379587061805556	-0.544369356380209	-0.168919156905382	-0.217070275399306	-0.157188385329861	-0.555642034635417	-0.175590380138889	-0.256414064902344	-0.170966613734568	-0.626099039149306	0.17915886212963	1.24987593628472	0.334646413472222	0.475560225173611	0.271774088802083	0.846412931182486	0.716967723207465	0.510494756145833	0.140801515798611	0.759325669181134	0.235630917390046	0.777357788966049	0.17151311016493	0.276843887239583	0.337963280381944	0.178254186805555	-0.015614567332176	1.33924824299769	0.326604222309028	0.346501982204861	0.321970646588542	0.327316323038194	0.66326884933449	0.547967565104166	0.469640390885416	1.16250789279514	0.394112201293403	0.32900228016276	0.496888401041666	0.886639736805556	0.255728459809027	0.101231436024305	0.424619113081597	0.629687374565972	0.254700630381944	0.386940206597222	0.262186827170139	0.122674769097222	0.123535302951389	0.695721553472222	0.567856295355903	0.411038893923611	1.09195408200521	0.584534725238715	0.294644422309028	0.015740972092014	0.177657496267361	0.166203425954861	0.766556629513889	0.351289590885417	0.582516607696759	0.641973237881944	0.404183981875868	0.643666744444444	0.392830347395833	0.226933140451389	0.653760649652777	0.273987796556713	0.596377435300926	0.42133707902199	0.173612502690972	0.380840299088542	0.031134427473958	0.396691763368056	0.0351291125868055	0.600593196267361	0.239765571296296	0.389378013046875	0.248154911805555	0.113115551493055	0.520727671527778	0.56135797025463	0.449449089192708	0.849386038859956	0.289872393923611	-0.0049825368489585	0.1270302734375	0.422736365677083	0.323971758246528	0.557450122482639	0.135258000989583	0.151892823784722	0.227028367686632	0.468940031336806	0.131163822829861	0.224014289453125	0.188113960818142	0.273566473697916	0.146892693287037	0.306882348784722	0.0139273163912035	0.397470358420139	0.804058170225694	0.54159721484375	0.793544549184028	0.049847143923611	0.385617683524305	0.284612980555555	0.166206888107639	0.425957242881944	0.332857752912809	0.110837034288194	0.265086132009549	0.221467086892361	0.47232514115162	0.451417231332465	0.286929843272569	0.076604856857639	0.372310270451678	0.386140893229167	0.475988658420139	0.460130391449653	0.308840059123264	-0.0695963888029515	0.251747955671296	0.211442766840277	0.638900677881944	0.260851243272569	0.577469304774305	0.137804624016203	0.397974483611111	0.411087687018229	0.273487786111111	-0.122679450347222	-0.0259804965287425	0.398285199392361	0.245722816232639	0.386978795746527	0.518322341975303	0.178111389085648	0.413398053405671	0.547340103645833	-0.182482040972224	0.152947253819444	0.400673860425347	0.59927423578125	0.318995391319444	0.402925712934028	0.286523869618055	0.121741575043402	0.497191774518229	0.449040656024305	0.50892254609375	0.110468896788194	0.490520551284722	0.409696866521267	0.495144317689043	0.0400118922743055	0.764801304317128	-0.15042821849537	-0.0095144067939815	-0.21330054316551	0.361338299214894	0.231893091239873	0.0254201241782405	-0.344273116168981	0.274251037213541	-0.249443714577546	0.292283156998457	-0.313561521802662	-0.208230744728009	-0.147111351585648	-0.306820445162037	-0.500689199299769	0.854173611030093	-0.158470409658565	-0.138572649762731	-0.163103985379051	-0.157758308929398	0.178194217366898	0.062892933136574	-0.015434241082176	0.677433260827548	-0.09096243067419	-0.156072351804832	0.011813769074074	0.401565104837964	-0.229346172158565	-0.383843195943287	-0.0604555188859955	0.14461274259838	-0.230374001585648	-0.0981344253703705	-0.222887804797453	-0.36239986287037	-0.361539329016204	0.21064692150463	0.08278166338831	-0.0740357380439815	0.606879450037614	0.0994600932711225	-0.190430209658565	-0.469333659875579	-0.307417135700231	-0.318871206012732	0.281481997546296	-0.133785041082176	0.0974419757291665	0.156898605914352	-0.0808906500917245	0.158592112476852	-0.0922442845717595	-0.258141491516203	0.168686017685185	-0.21108683541088	0.111302803333334	-0.063737552945602	-0.31146212927662	-0.104234332879051	-0.453940204493634	-0.088382868599537	-0.449945519380787	0.115518564299769	-0.245309060671296	-0.0956966189207175	-0.236919720162037	-0.371959080474537	0.035653039560185	0.076283338287037	-0.0356255427748845	0.364311406892363	-0.195202238043981	-0.490057168816551	-0.358044358530092	-0.0623382662905095	-0.161102873721065	0.0723754905150465	-0.34981663097801	-0.33318180818287	-0.25804626428096	-0.016134600630787	-0.353910809137731	-0.261060342514468	-0.29696067114945	-0.211508158269676	-0.338181938680555	-0.17819228318287	-0.471147315576389	-0.0876042735474535	0.318983538258102	0.0565225828761575	0.308469917216435	-0.435227488043981	-0.099456948443287	-0.200461651412037	-0.318867743859953	-0.059117389085648	-0.152216879054784	-0.374237597679398	-0.219988499958044	-0.263607545075231	-0.012749490815972	-0.0336574006351275	-0.198144788695023	-0.408469775109953	-0.112764361515914	-0.098933738738426	-0.0090859735474535	-0.02494424051794	-0.176234572844329	-0.554671020770544	-0.233326676296296	-0.273631865127315	0.153826045914352	-0.224223388695023	0.092394672806713	-0.347270007951389	-0.0871001483564815	-0.0739869449493635	-0.211586845856481	-0.607754082314815	-0.511055128496335	-0.0867894325752315	-0.239351815734954	-0.098095836221065	0.033247710007711	-0.306963242881944	-0.0716765785619215	0.0622654716782405	-0.667556672939817	-0.332127378148148	-0.0844007715422455	0.114199603813658	-0.166079240648148	-0.082148919033565	-0.198550762349537	-0.36333305692419	0.0121171425506365	-0.036033975943287	0.0238479141261575	-0.374605735179398	0.00544591931712951	-0.075377765446325	0.0100696857214505	-0.445062739693287	0.920288855659721	1.06120266736111	0.857416530989582	1.43205537336999	1.30261016539496	1.09613719833333	0.72644395798611	1.34496811136863	0.821273359577545	1.36300023115355	0.75715555235243	0.862486329427082	0.923605722569443	0.763896628993054	0.570027874855323	1.92489068518519	0.912246664496527	0.93214442439236	0.907613088776041	0.912958765225693	1.24891129152199	1.13361000729167	1.05528283307292	1.74815033498264	0.979754643480901	0.914644722350259	1.08253084322917	1.47228217899305	0.841370901996527	0.686873878211804	1.0102615552691	1.21532981675347	0.840343072569444	0.972582648784721	0.847829269357638	0.708317211284721	0.709177745138888	1.28136399565972	1.1534987375434	0.99668133611111	1.6775965241927	1.17017716742621	0.880286864496527	0.601383414279513	0.76329993845486	0.75184586814236	1.35219907170139	0.936932033072916	1.16815904988426	1.22761568006944	0.989826424063367	1.22930918663194	0.978472789583332	0.812575582638888	1.23940309184028	0.859630238744212	1.18201987748842	1.00697952120949	0.759254944878471	0.96648274127604	0.616776869661457	0.982334205555555	0.620771554774304	1.18623563845486	0.825408013483795	0.975020455234374	0.833797353993055	0.698757993680554	1.10637011371528	1.14700041244213	1.03509153138021	1.43502848104745	0.87551483611111	0.58065990533854	0.712672715624999	1.00837880786458	0.909614200434027	1.14309256467014	0.720900443177082	0.737535265972221	0.812670809874131	1.0545824735243	0.71680626501736	0.809656731640624	0.773756403005642	0.859208915885415	0.732535135474536	0.892524790972221	0.599569758578703	0.983112800607638	1.38970061241319	1.12723965703125	1.37918699137153	0.63548958611111	0.971260125711805	0.870255422743054	0.751849330295138	1.01159968506944	0.918500195100308	0.696479476475694	0.850728574197048	0.80710952907986	1.05796758333912	1.03705967351996	0.872572285460068	0.662247299045138	0.957952712639177	0.971783335416666	1.06163110060764	1.04577283363715	0.894482501310763	0.516046053384547	0.837390397858795	0.797085209027776	1.22454312006944	0.846493685460069	1.1631117469618	0.723447066203702	0.98361692579861	0.996730129205728	0.85913022829861	0.462962991840277	0.559661945658756	0.98392764157986	0.831365258420138	0.972621237934026	1.1039647841628	0.763753831273147	0.99904049559317	1.13298254583333	0.403160401215275	0.738589696006943	0.986316302612846	1.18491667796875	0.904637833506943	0.988568155121527	0.872166311805554	0.707384017230901	1.08283421670573	1.0346830982118	1.09456498828125	0.696111338975693	1.07616299347222	0.995339308708767	1.08078675987654	0.625654334461805	0.145973144548611	-0.0578129918229169	0.516825850557486	0.387380642582465	0.180907675520833	-0.188785564826389	0.429738588556134	-0.0939561632349539	0.447770708341049	-0.158073970460069	-0.0527431933854169	0.00837619975694445	-0.151332893819444	-0.345201647957176	1.00966116237269	-0.0029828583159722	0.0169149015798611	-0.0076164340364583	-0.00227075758680556	0.333681768709491	0.218380484479167	0.140053310260417	0.832920812170141	0.0645251206684026	-0.000584800462239585	0.167301320416667	0.557052656180556	-0.0738586208159724	-0.228355644600694	0.0950320324565971	0.300100293940972	-0.0748864502430554	0.0573531259722221	-0.0674002534548609	-0.206912311527778	-0.206051777673611	0.366134472847222	0.238269214730903	0.0814518132986111	0.762367001380206	0.254947644613715	-0.0349426583159722	-0.313846108532986	-0.151929584357639	-0.163383654670139	0.436969548888889	0.0217025102604167	0.252929527071759	0.312386157256945	0.0745969012508681	0.314079663819445	0.0632432667708331	-0.102653940173611	0.324173569027778	-0.0555992840682869	0.266790354675926	0.0917499983969906	-0.155974577934028	0.0512532184635417	-0.298452653151042	0.0671046827430556	-0.294457968038194	0.271006115642361	-0.0898215093287039	0.0597909324218751	-0.0814321688194444	-0.216471529131944	0.191140590902778	0.23177088962963	0.119862008567708	0.519798958234956	-0.0397146867013889	-0.334569617473958	-0.2025568071875	0.0931492850520831	-0.00561532237847225	0.227863041857639	-0.194329079635417	-0.177694256840278	-0.102558712938368	0.139352950711806	-0.198423257795139	-0.105572791171875	-0.141473119806857	-0.0560206069270834	-0.182694387337963	-0.0227047318402778	-0.315659764233796	0.0678832777951391	0.474471089600695	0.21201013421875	0.463957468559028	-0.279739936701389	0.0560306028993056	-0.0449741000694444	-0.163380192517361	0.0963701622569446	0.00327067228780863	-0.218750046336805	-0.0645009486154514	-0.108119993732639	0.142738060526621	0.121830150707465	-0.0426572373524306	-0.252982223767361	0.0427231898266783	0.0565538126041666	0.146401577795139	0.130543310824653	-0.0207470215017361	-0.399183469427951	-0.0778391249537039	-0.118144313784722	0.309313597256945	-0.0687358373524304	0.247882224149306	-0.191782456608796	0.0683874029861111	0.0815006063932291	-0.0560992945138889	-0.452266530972222	-0.355567577153742	0.0686981187673611	-0.0838642643923609	0.0573917151215276	0.188735261350304	-0.151475691539352	0.0838109727806711	0.217753023020833	-0.512069121597224	-0.176639826805555	0.0710867798003471	0.26968715515625	-0.0105916893055555	0.0733386323090276	-0.0430632110069444	-0.207845505581597	0.167604693893229	0.119453575399306	0.17933546546875	-0.219118183836805	0.160933470659722	0.0801097858962676	0.165557237064043	-0.289575188350694	0.083100819878472	0.657739662258875	0.528294454283854	0.321821487222222	-0.047871753125	0.570652400257523	0.046957648466435	0.588684520042438	-0.0171601587586805	0.088170618315972	0.149290011458333	-0.0104190821180555	-0.204287836255787	1.15057497407407	0.137930953385417	0.15782871328125	0.133297377664931	0.138643054114583	0.474595580410879	0.359294296180556	0.280967121961806	0.97383462387153	0.205438932369791	0.140329011239149	0.308215132118056	0.697966467881945	0.0670551908854165	-0.0874418328993055	0.235945844157986	0.441014105642361	0.0660273614583335	0.198266937673611	0.073513558246528	-0.065998499826389	-0.065137965972222	0.507048284548611	0.379183026432292	0.222365625	0.903280813081595	0.395861456315104	0.105971153385417	-0.172932296831597	-0.01101577265625	-0.02246984296875	0.577883360590278	0.162616321961806	0.393843338773148	0.453299968958333	0.215510712952257	0.454993475520833	0.204157078472222	0.038259871527778	0.465087380729166	0.085314527633102	0.407704166377315	0.23266381009838	-0.015060766232639	0.192167030164931	-0.157538841449653	0.208018494444444	-0.153544156336805	0.41191992734375	0.051092302372685	0.200704744123264	0.0594816428819445	-0.0755577174305555	0.332054402604167	0.372684701331018	0.260775820269097	0.660712769936345	0.101199125	-0.19365580577257	-0.061642995486111	0.234063096753472	0.135298489322917	0.368776853559028	-0.053415267934028	-0.036780445138889	0.038355098763021	0.280266762413194	-0.05750944609375	0.035341020529514	-0.000559308105468503	0.0848932047743055	-0.041780575636574	0.118209079861111	-0.174745952532408	0.208797089496528	0.615384901302083	0.352923945920139	0.604871280260416	-0.138826125	0.196944414600695	0.0959397116319445	-0.022466380815972	0.237283973958334	0.144184483989198	-0.0778362346354165	0.0764128630859375	0.03279381796875	0.28365187222801	0.262743962408854	0.0982565743489583	-0.112068412065972	0.183637001528067	0.197467624305556	0.287315389496528	0.271457122526041	0.120166790199653	-0.258269657726563	0.063074686747685	0.0227694979166665	0.450227408958333	0.0721779743489585	0.388796035850694	-0.0508686449074075	0.2093012146875	0.222414418094618	0.0848145171875	-0.311352719270834	-0.214653765452354	0.20961193046875	0.057049547309028	0.198305526822916	0.329649073051692	-0.010561879837963	0.22472478448206	0.358666834722222	-0.371155309895835	-0.0357260151041665	0.212000591501736	0.410600966857639	0.130322122395833	0.214252444010416	0.0978506006944444	-0.0669316938802085	0.308518505594618	0.260367387100695	0.320249277170139	-0.0782043721354165	0.301847282361111	0.221023597597656	0.306471048765432	-0.148661376649305	0.453953525887347	0.324508317912326	0.118035350850694	-0.251657889496528	0.366866263885995	-0.156828487905093	0.38489838367091	-0.220946295130209	-0.115615518055556	-0.0544961249131947	-0.214205218489584	-0.408073972627315	0.946788837702547	-0.0658551829861113	-0.045957423090278	-0.0704887587065974	-0.0651430822569447	0.270809444039351	0.155508159809027	0.0771809855902775	0.770048487500002	0.0016527959982635	-0.0634571251323787	0.104428995746527	0.494180331510417	-0.136730945486112	-0.291227969270833	0.032159707786458	0.237227969270833	-0.137758774913194	-0.005519198697917	-0.130272578125	-0.269784636197917	-0.26892410234375	0.303262148177083	0.175396890060763	0.018579488628472	0.699494676710067	0.192075319943576	-0.0978149829861114	-0.376718433203125	-0.214801909027778	-0.226255979340278	0.37409722421875	-0.0411698144097224	0.19005720240162	0.249513832586805	0.011724576580729	0.251207339149305	0.000370942100694001	-0.16552626484375	0.261301244357638	-0.118471608738426	0.203918030005787	0.0288776737268515	-0.218846902604167	-0.0116191062065975	-0.361324977821181	0.0042323580729165	-0.357330292708333	0.208133790972222	-0.152693833998843	-0.003081392248264	-0.144304493489584	-0.279343853802083	0.128268266232638	0.168898564959491	0.056989683897569	0.456926633564817	-0.102587011371528	-0.397441942144098	-0.265429131857639	0.030276960381944	-0.0684876470486113	0.1649907171875	-0.257201404305556	-0.240566581510417	-0.165431037608507	0.0764806260416665	-0.261295582465278	-0.168445115842014	-0.204345444476996	-0.118892931597223	-0.245566712008102	-0.0855770565104169	-0.378532088903936	0.005010953125	0.411598764930555	0.149137809548611	0.401085143888888	-0.342612261371528	-0.0068417217708335	-0.107846424739584	-0.2262525171875	0.0334978375868055	-0.0596016523823305	-0.281622371006944	-0.12737327328559	-0.170992318402778	0.0798657358564815	0.058957826037326	-0.10552956202257	-0.3158545484375	-0.0201491348434608	-0.0063185120659725	0.083529253125	0.0676709861545135	-0.0836193461718752	-0.46205579409809	-0.140711449623843	-0.181016638454861	0.246441272586805	-0.13160816202257	0.185009899479167	-0.254654781278935	0.005515078315972	0.01862828172309	-0.118971619184028	-0.515138855642362	-0.418439901823882	0.005825794097222	-0.1467365890625	-0.0054806095486115	0.125862936680165	-0.214348016209491	0.020938648110532	0.154880698350694	-0.574941446267363	-0.239512151475694	0.00821445513020801	0.206814830486111	-0.0734640139756946	0.0104663076388885	-0.105935535677084	-0.270717830251737	0.10473236922309	0.0565812507291665	0.116463140798611	-0.281990508506945	0.098061145989583	0.0172374612261285	0.102684912393904	-0.352447513020833	0.899147160292729	0.692674193231097	0.322980952883875	0.941505106266398	0.41781035447531	0.959537226051313	0.353692547250195	0.459023324324847	0.520142717467208	0.36043362389082	0.166564869753088	1.52142768008295	0.508783659394292	0.528681419290125	0.504150083673806	0.509495760123458	0.845448286419755	0.73014700218943	0.65181982797068	1.3446873298804	0.576291638378666	0.511181717248024	0.67906783812693	1.06881917389082	0.437907896894291	0.28341087310957	0.606798550166861	0.811866811651236	0.436880067467209	0.569119643682486	0.444366264255403	0.304854206182486	0.305714740036653	0.877900990557486	0.750035732441167	0.593218331008875	1.27413351909047	0.766714162323979	0.476823859394292	0.197920409177278	0.359836933352625	0.348382863040125	0.948736066599153	0.53346902797068	0.764696044782023	0.824152674967209	0.586363418961132	0.825846181529708	0.575009784481097	0.409112577536653	0.835940086738042	0.456167233641977	0.77855687238619	0.603516516107255	0.355791939776236	0.563019736173806	0.213313864559222	0.57887120045332	0.21730854967207	0.782772633352625	0.42194500838156	0.571557450132139	0.43033434889082	0.29529498857832	0.702907108613042	0.743537407339893	0.631628526277972	1.03156547594522	0.472051831008875	0.177196900236306	0.309209710522764	0.604915802762347	0.506151195331792	0.739629559567903	0.317437438074847	0.334072260869986	0.409207804771896	0.65111946842207	0.313343259915125	0.406193726538389	0.370293397903407	0.45574591078318	0.329072130372301	0.489061785869986	0.196106753476467	0.579649795505403	0.986237607310958	0.723776651929014	0.975723986269291	0.232026581008875	0.56779712060957	0.466792417640819	0.348386325192903	0.608136679967209	0.515037189998073	0.293016471373459	0.447265569094813	0.403646523977625	0.654504578236885	0.633596668417729	0.469109280357833	0.258784293942903	0.554489707536942	0.56832033031443	0.658168095505403	0.642309828534916	0.491019496208528	0.112583048282313	0.43392739275656	0.393622203925541	0.821080114967208	0.443030680357833	0.75964874185957	0.319984061101467	0.580153920696375	0.593267124103493	0.455667223196375	0.0594999867380415	0.156198940556522	0.580464636477625	0.427902253317903	0.569158232831791	0.700501779060568	0.360290826170912	0.595577490490935	0.729519540731097	-0.000302603886960018	0.335126690904708	0.582853297510611	0.781453672866514	0.501174828404708	0.585105150019292	0.468703306703319	0.303921012128667	0.679371211603493	0.63122009310957	0.691101983179014	0.292648333873459	0.672699988369986	0.591876303606532	0.677323754774307	0.22219132935957	0.563228985256076	0.193535744908854	0.812059898291377	0.288365146500289	0.830092018076292	0.224247339275173	0.329578116349826	0.390697509492187	0.230988415915798	0.037119661778067	1.39198247210793	0.379338451419271	0.399236211315104	0.374704875698785	0.380050552148437	0.716003078444734	0.60070179421441	0.52237461999566	1.21524212190538	0.446846430403645	0.381736509273003	0.54962263015191	0.939373965915799	0.30846268891927	0.153965665134548	0.47735334219184	0.682421603676215	0.307434859492188	0.439674435707465	0.314921056280382	0.175408998207465	0.176269532061632	0.748455782582465	0.620590524466145	0.463773123033854	1.14468831111545	0.637268954348958	0.347378651419271	0.068475201202257	0.230391725377604	0.218937655065104	0.819290858624132	0.40402381999566	0.635250836807002	0.694707466992188	0.456918210986111	0.696400973554687	0.445564576506076	0.279667369561632	0.70649487876302	0.326722025666956	0.649111664411169	0.474071308132234	0.226346731801215	0.433574528198785	0.083868656584201	0.449425992478299	0.0878633416970485	0.653327425377604	0.292499800406539	0.442112242157118	0.300889140915798	0.165849780603298	0.57346190063802	0.614092199364872	0.502183318302951	0.902120267970199	0.342606623033854	0.0477516922612845	0.179764502547743	0.475470594787326	0.376705987356771	0.610184351592882	0.187992230099826	0.204627052894965	0.279762596796875	0.521674260447049	0.183898051940104	0.276748518563368	0.240848189928385	0.32630070280816	0.19962692239728	0.359616577894965	0.0666615455014465	0.450204587530382	0.856792399335937	0.594331443953993	0.84627877829427	0.102581373033854	0.438351912634548	0.337347209665798	0.218941117217882	0.478691471992187	0.385591982023052	0.163571263398437	0.317820361119792	0.274201316002604	0.525059370261864	0.504151460442708	0.339664072382812	0.129339085967882	0.425044499561921	0.43887512233941	0.528722887530382	0.512864620559895	0.361574288233507	-0.0168621596927085	0.304482184781539	0.26417699595052	0.691634906992187	0.313585472382812	0.630203533884549	0.190538853126447	0.450708712721354	0.463821916128472	0.326222015221354	-0.0699452212369795	0.0267537325815005	0.451019428502604	0.298457045342882	0.43971302485677	0.571056571085547	0.230845618195891	0.466132282515914	0.600074332756076	-0.129747811861981	0.205681482929687	0.45340808953559	0.652008464891493	0.371729620429687	0.45565994204427	0.339258098728298	0.174475804153645	0.549926003628472	0.501774885134548	0.561656775203993	0.163203125898437	0.543254780394965	0.46243109563151	0.547878546799286	0.0927461213845485	-0.012937222152778	0.605586931229745	0.081892179438657	0.62361905101466	0.0177743722135415	0.123105149288194	0.184224542430555	0.0245154488541665	-0.169353305283565	1.1855095050463	0.172865484357639	0.192763244253472	0.168231908637153	0.173577585086805	0.509530111383101	0.394228827152778	0.315901652934027	1.00876915484375	0.240373463342014	0.175263542211371	0.343149663090278	0.732900998854167	0.101989721857639	-0.0525073019270835	0.270880375130208	0.475948636614583	0.100961892430556	0.233201468645833	0.10844808921875	-0.031063968854167	-0.030203435	0.541982815520833	0.414117557404514	0.257300155972222	0.938215344053817	0.430795987287326	0.140905684357639	-0.137997765859375	0.023918758315972	0.012464688003472	0.6128178915625	0.197550852934028	0.42877786974537	0.488234499930556	0.250445243924479	0.489928006493056	0.239091609444444	0.0731944025	0.500021911701388	0.120249058605324	0.442638697349537	0.267598341070602	0.019873764739583	0.227101561137153	-0.122604310477431	0.242953025416667	-0.118609625364583	0.446854458315972	0.086026833344907	0.235639275095486	0.0944161738541665	-0.0406231864583335	0.366988933576389	0.40761923230324	0.295710351241319	0.695647300908567	0.136133655972222	-0.158721274800347	-0.026708464513889	0.268997627725694	0.170233020295139	0.40371138453125	-0.018480736961806	-0.00184591416666699	0.073289629735243	0.315201293385417	-0.022574915121528	0.070275551501736	0.0343752228667535	0.119827735746528	-0.00684604466435199	0.153143610833333	-0.139811421560186	0.24373162046875	0.650319432274306	0.387858476892361	0.639805811232639	-0.103891594027778	0.231878945572916	0.130874242604166	0.01246815015625	0.272218504930555	0.17911901496142	-0.0429017036631945	0.11134739405816	0.067728348940972	0.318586403200232	0.297678493381076	0.13319110532118	-0.07713388109375	0.218571532500289	0.232402155277778	0.32224992046875	0.306391653498263	0.155101321171875	-0.22333512675434	0.098009217719907	0.0577040288888885	0.485161939930556	0.107112505321181	0.423730566822917	-0.0159341139351855	0.244235745659722	0.25734894906684	0.119749048159722	-0.276418188298611	-0.179719234480131	0.244546461440972	0.09198407828125	0.233240057795139	0.364583604023915	0.024372651134259	0.259659315454282	0.393601365694444	-0.336220778923613	-0.000791484131944492	0.246935122473958	0.445535497829861	0.165256653368055	0.249186974982639	0.132785131666666	-0.0319971629079865	0.34345303656684	0.295301918072917	0.355183808142361	-0.0432698411631945	0.336781813333333	0.255958128569879	0.341405579737654	-0.113726845677083	0.235893690882523	-0.287801060908565	0.253925810667438	-0.35191886813368	-0.246588091059028	-0.185468697916667	-0.345177791493055	-0.539046545630787	0.815816264699075	-0.196827755989583	-0.17692999609375	-0.201461331710069	-0.196115655260417	0.13983687103588	0.0245355868055555	-0.0537915874131945	0.63907591449653	-0.129319777005208	-0.194429698135851	-0.0265435772569445	0.363207758506945	-0.267703518489584	-0.422200542274305	-0.098812865217014	0.106255396267361	-0.268731347916667	-0.136491771701389	-0.261245151128472	-0.400757209201389	-0.399896675347222	0.172289575173611	0.0444243170572915	-0.112393084375	0.568522103706595	0.061102746940104	-0.228787555989583	-0.507691006206597	-0.34577448203125	-0.35722855234375	0.243124651215278	-0.172142387413194	0.059084629398148	0.118541259583334	-0.119247996422743	0.120234766145834	-0.130601630902778	-0.296498837847222	0.130328671354166	-0.249444181741898	0.072945457002315	-0.10209489927662	-0.349819475607639	-0.142591679210069	-0.492297550824653	-0.126740214930555	-0.488302865711805	0.07716121796875	-0.283666407002315	-0.134053965251736	-0.275277066493056	-0.410316426805555	-0.0027043067708335	0.0379259919560185	-0.073982889105903	0.325954060561345	-0.233559584375	-0.528414515147569	-0.396401704861111	-0.100695612621528	-0.199460220052083	0.034018144184028	-0.388173977309028	-0.371539154513889	-0.296403610611979	-0.0544919469618055	-0.39226815546875	-0.299417688845486	-0.335318017480469	-0.249865504600695	-0.376539285011574	-0.216549629513889	-0.509504661907408	-0.125961619878472	0.280626191927083	0.018165236545139	0.270112570885417	-0.473584834375	-0.137814294774306	-0.238818997743056	-0.357225090190972	-0.0974747354166665	-0.190574225385802	-0.412594944010417	-0.258345846289062	-0.30196489140625	-0.0511068371469905	-0.072014746966146	-0.236502135026042	-0.446827121440972	-0.151121707846933	-0.137291085069444	-0.047443319878472	-0.0633015868489585	-0.214591919175347	-0.593028367101562	-0.271684022627315	-0.311989211458333	0.115468699583334	-0.262580735026042	0.0540373264756945	-0.385627354282407	-0.1254574946875	-0.112344291280382	-0.2499441921875	-0.646111428645833	-0.549412474827353	-0.12514677890625	-0.277709162065972	-0.136453182552083	-0.00510963632330749	-0.345320589212963	-0.11003392489294	0.023908125347222	-0.705914019270835	-0.370484724479166	-0.122758117873264	0.075842257482639	-0.204436586979167	-0.120506265364583	-0.236908108680556	-0.401690403255208	-0.026240203780382	-0.0743913222743055	-0.014509432204861	-0.412963081510416	-0.032911427013889	-0.113735111777343	-0.028287660609568	-0.483420086024305	0.330723092473958	0.872449964049961	0.266605285248842	0.371936062323495	0.433055455465856	0.273346361889467	0.079477607751736	1.4343404180816	0.42169639739294	0.441594157288773	0.417062821672454	0.422408498122106	0.758361024418402	0.643059740188078	0.564732565969329	1.25760006787905	0.489204376377315	0.424094455246672	0.591980576125579	0.981731911889468	0.350820634892939	0.196323611108217	0.519711288165509	0.724779549649884	0.349792805465856	0.482032381681134	0.357279002254051	0.217766944181134	0.218627478035301	0.790813728556134	0.662948470439815	0.506131069007523	1.18704625708912	0.679626900322627	0.38973659739294	0.110833147175926	0.272749671351273	0.261295601038773	0.861648804597801	0.446381765969329	0.677608782780671	0.737065412965856	0.49927615695978	0.738758919528356	0.487922522479745	0.322025315535301	0.74885282473669	0.369079971640625	0.691469610384838	0.516429254105902	0.268704677774884	0.475932474172454	0.12622660255787	0.491783938451967	0.130221287670718	0.695685371351273	0.334857746380208	0.484470188130787	0.343247086889467	0.208207726576967	0.61581984661169	0.656450145338542	0.54454126427662	0.944478213943868	0.384964569007523	0.0901096382349535	0.222122448521412	0.517828540760995	0.41906393333044	0.652542297566551	0.230350176073495	0.246984998868634	0.322120542770544	0.564032206420717	0.226255997913773	0.319106464537037	0.283206135902054	0.368658648781828	0.241984868370949	0.401974523868634	0.109019491475115	0.492562533504051	0.899150345309606	0.636689389927662	0.88863672426794	0.144939319007523	0.480709858608217	0.379705155639467	0.261299063191551	0.521049417965856	0.42794992799672	0.205929209372106	0.36017830709346	0.316559261976273	0.567417316235532	0.546509406416377	0.382022018356481	0.171697031941551	0.46740244553559	0.481233068313078	0.571080833504051	0.555222566533564	0.403932234207176	0.0254957862809605	0.346840130755208	0.30653494192419	0.733992852965856	0.355943418356481	0.672561479858217	0.232896799100115	0.493066658695023	0.506179862102141	0.368579961195023	-0.0275872752633105	0.0691116785551695	0.493377374476273	0.340814991316551	0.48207097083044	0.613414517059215	0.27320356416956	0.508490228489583	0.642432278729745	-0.087389865888312	0.248039428903356	0.495766035509259	0.694366410865162	0.414087566403356	0.49801788801794	0.381616044701967	0.216833750127314	0.592283949602141	0.544132831108218	0.604014721177662	0.205561071872106	0.585612726368634	0.504789041605179	0.590236492772955	0.135104067358218	0.348755212258873	-0.257089466542246	-0.151758689467593	-0.0906392963252317	-0.25034838990162	-0.444217144039352	0.91064566629051	-0.101998354398148	-0.082100594502315	-0.106631930118634	-0.101286253668982	0.234666272627314	0.11936498839699	0.0410378141782405	0.733905316087965	-0.0344903754137735	-0.0996002965444157	0.0682858243344905	0.45803716009838	-0.172874116898149	-0.327371140682871	-0.003983463625579	0.201084797858796	-0.173901946325232	-0.041662370109954	-0.166415749537037	-0.305927807609954	-0.305067273755787	0.267118976765046	0.139253718648726	-0.017563682783565	0.66335150529803	0.155932148531539	-0.133958154398148	-0.412861604615162	-0.250945080439815	-0.262399150752315	0.337954052806713	-0.0773129858217595	0.153914030989583	0.213370661174768	-0.024418594831308	0.215064167737268	-0.035772229311343	-0.201669436255787	0.225158072945601	-0.154614780150463	0.16777485859375	-0.0072654976851855	-0.254990074016204	-0.0477622776186345	-0.397468149233218	-0.0319108133391205	-0.39347346412037	0.171990619560185	-0.18883700541088	-0.039224563660301	-0.18044766490162	-0.31548702521412	0.0921250948206015	0.132755393547453	0.020846512485532	0.42078346215278	-0.138730182783565	-0.433585113556134	-0.301572303269676	-0.00586621103009301	-0.104630818460648	0.128847545775463	-0.293344575717593	-0.276709752922454	-0.201574209020544	0.0403374546296295	-0.297438753877315	-0.204588287254051	-0.240488615889034	-0.15503610300926	-0.281709883420139	-0.121720227922454	-0.414675260315973	-0.031132218287037	0.375455593518518	0.112994638136574	0.364941972476852	-0.378755432783565	-0.0429848931828705	-0.143989596151621	-0.262395688599537	-0.00264533382523151	-0.0957448237943675	-0.317765542418981	-0.163516444697627	-0.207135489814815	0.0437225644444445	0.022814654625289	-0.141672733434607	-0.351997719849537	-0.0562923062554979	-0.0424616834780095	0.047386081712963	0.0315278147424765	-0.119762517583912	-0.498198965510127	-0.17685462103588	-0.217159809866899	0.210298101174768	-0.167751333434607	0.14886672806713	-0.290797952690973	-0.030628093096065	-0.017514889688947	-0.155114790596065	-0.551282027054399	-0.454583073235919	-0.030317377314815	-0.182879760474537	-0.0416237809606485	0.0897197652681275	-0.250491187621528	-0.015204523301505	0.118737526938657	-0.6110846176794	-0.275655322887732	-0.027928716281829	0.170671659074074	-0.109607185387732	-0.0256768637731485	-0.142078707089121	-0.306861001663774	0.068589197811053	0.0204380793171295	0.080319969386574	-0.318133679918982	0.061917974577546	-0.0189057101859085	0.066541740981867	-0.38859068443287	0.284637405033758	0.38996818210841	0.451087575250771	0.291378481674383	0.097509727536651	1.45237253786651	0.439728517177855	0.459626277073688	0.435094941457369	0.440440617907021	0.776393144203318	0.661091859972994	0.582764685754243	1.27563218766397	0.50723649616223	0.442126575031587	0.610012695910493	0.999764031674383	0.368852754677854	0.214355730893133	0.537743407950424	0.742811669434799	0.367824925250771	0.500064501466049	0.375311122038966	0.235799063966049	0.236659597820216	0.808845848341049	0.68098059022473	0.524163188792438	1.20507837687403	0.697659020107542	0.407768717177855	0.128865266960841	0.290781791136188	0.279327720823688	0.879680924382716	0.464413885754244	0.695640902565586	0.755097532750772	0.517308276744695	0.756791039313272	0.50595464226466	0.340057435320216	0.766884944521604	0.38711209142554	0.709501730169753	0.534461373890817	0.286736797559799	0.493964593957369	0.144258722342785	0.509816058236882	0.148253407455633	0.713717491136188	0.352889866165123	0.502502307915702	0.361279206674383	0.226239846361883	0.633851966396604	0.674482265123457	0.562573384061535	0.962510333728783	0.402996688792438	0.108141758019869	0.240154568306327	0.53586066054591	0.437096053115355	0.670574417351466	0.24838229585841	0.265017118653549	0.340152662555459	0.582064326205633	0.244288117698688	0.337138584321952	0.30123825568697	0.386690768566744	0.260016988155864	0.420006643653549	0.12705161126003	0.510594653288966	0.917182465094522	0.654721509712577	0.906668844052855	0.162971438792438	0.498741978393133	0.397737275424382	0.279331182976466	0.539081537750772	0.445982047781636	0.223961329157022	0.378210426878376	0.334591381761188	0.585449436020448	0.564541526201292	0.400054138141396	0.189729151726466	0.485434565320505	0.499265188097994	0.589112953288966	0.57325468631848	0.421964353992091	0.0435279060658755	0.364872250540123	0.324567061709105	0.752024972750772	0.373975538141397	0.690593599643132	0.250928918885031	0.511098778479938	0.524211981887056	0.386612080979938	-0.00955515547839547	0.0871437983400845	0.511409494261188	0.358847111101466	0.500103090615355	0.63144663684413	0.291235683954475	0.526522348274498	0.66046439851466	-0.069357746103397	0.266071548688272	0.513798155294174	0.712398530650077	0.432119686188271	0.516050007802854	0.399648164486882	0.23486586991223	0.610316069387056	0.562164950893133	0.622046840962577	0.223593191657022	0.603644846153549	0.522821161390094	0.60826861255787	0.153136187143133	-0.215876496692709	-0.154757103550347	-0.314466197126736	-0.508334951264467	0.846527859065394	-0.166116161623264	-0.14621840172743	-0.17074973734375	-0.165404060894097	0.170548465402199	0.055247181171875	-0.023079993046875	0.669787508862849	-0.098608182638889	-0.163718103769531	0.00416801710937498	0.393919352873265	-0.236991924123264	-0.391488947907986	-0.0681012708506945	0.13696699063368	-0.238019753550347	-0.10578017733507	-0.230533556762153	-0.37004561483507	-0.369185080980903	0.20300116953993	0.075135911423611	-0.0816814900086805	0.599233698072914	0.0918143413064235	-0.198075961623264	-0.476979411840278	-0.31506288766493	-0.32651695797743	0.273836245581597	-0.141430793046875	0.0897962237644675	0.149252853949653	-0.0885364020564235	0.150946360512153	-0.0998900365364585	-0.265787243480903	0.161040265720486	-0.218732587375579	0.103657051368635	-0.071383304910301	-0.31910788124132	-0.11188008484375	-0.461585956458334	-0.096028620564236	-0.457591271345486	0.10787281233507	-0.252954812635996	-0.103342370885417	-0.244565472126736	-0.379604832439236	0.028007287595486	0.068637586322338	-0.0432712947395835	0.356665654927664	-0.20284799000868	-0.49770292078125	-0.365690110494791	-0.0699840182552085	-0.168748625685764	0.0647297385503475	-0.357462382942708	-0.34082756014757	-0.26569201624566	-0.023780352595486	-0.36155656110243	-0.268706094479166	-0.304606423114149	-0.219153910234375	-0.345827690645255	-0.185838035147569	-0.478793067541088	-0.0952500255121525	0.311337786293403	0.0488768309114585	0.300824165251736	-0.44287324000868	-0.107102700407986	-0.208107403376736	-0.326513495824652	-0.066763141050347	-0.159862631019483	-0.381883349644097	-0.227634251922743	-0.27125329703993	-0.020395242780671	-0.0413031525998265	-0.205790540659722	-0.416115527074652	-0.120410113480613	-0.106579490703125	-0.0167317255121525	-0.032589992482639	-0.183880324809028	-0.562316772735243	-0.240972428260996	-0.281277617092014	0.146180293949653	-0.231869140659722	0.084748920842014	-0.354915759916088	-0.0947459003211805	-0.0816326969140625	-0.21923259782118	-0.615399834279514	-0.518700880461034	-0.0944351845399305	-0.246997567699653	-0.105741588185764	0.025601958043012	-0.314608994846644	-0.0793223305266205	0.0546197197135415	-0.675202424904516	-0.339773130112847	-0.0920465235069445	0.106553851848958	-0.173724992612847	-0.089794670998264	-0.206196514314236	-0.370978808888889	0.00447139058593748	-0.043679727907986	0.0162021621614585	-0.382251487144097	-0.00219983264756951	-0.083023517411024	0.00242393375675148	-0.452708491657986	-0.0494263264756946	-0.209135420052083	-0.403004174189815	0.951858636140047	-0.0607853845486113	-0.040887624652778	-0.0654189602690974	-0.0600732838194447	0.275879242476851	0.160577958246528	0.0822507840277775	0.775118285937502	0.0067225944357635	-0.0583873266948787	0.109498794184027	0.499250129947917	-0.131661147048612	-0.286158170833334	0.037229506223958	0.242297767708333	-0.132688976475694	-0.000449400260416996	-0.1252027796875	-0.264714837760417	-0.26385430390625	0.308331946614583	0.180466688498264	0.023649287065972	0.704564475147567	0.197145118381076	-0.0927451845486113	-0.371648634765625	-0.209732110590278	-0.221186180902778	0.37916702265625	-0.0361000159722224	0.19512700083912	0.254583631024305	0.016794375018229	0.256277137586805	0.005440740538194	-0.16045646640625	0.266371042795138	-0.113401810300926	0.208987828443287	0.0339474721643515	-0.213777104166667	-0.00654930776909745	-0.356255179383681	0.0093021565104165	-0.352260494270834	0.213203589409722	-0.147624035561343	0.001988406189236	-0.139234695052083	-0.274274055364583	0.133338064670139	0.17396836339699	0.062059482335069	0.461996432002317	-0.097517212934028	-0.392372143706598	-0.260359333420139	0.035346758819444	-0.0634178486111114	0.170060515625	-0.252131605868056	-0.235496783072917	-0.160361239171007	0.0815504244791665	-0.256225784027778	-0.163375317404514	-0.199275646039496	-0.113823133159723	-0.240496913570602	-0.0805072580729169	-0.373462290466436	0.0100807515625	0.416668563368055	0.154207607986111	0.406154942326388	-0.337542462934028	-0.0017719233333335	-0.102776626302084	-0.22118271875	0.0385676360243055	-0.0545318539448305	-0.276552572569444	-0.122303474848091	-0.165922519965278	0.0849355342939815	0.064027624474826	-0.10045976358507	-0.31078475	-0.0150793364059608	-0.00124871362847249	0.0885990515625	0.0727407845920135	-0.0785495477343752	-0.45698599566059	-0.135641651186343	-0.175946840017361	0.251511071024305	-0.12653836358507	0.190079697916667	-0.249584982841435	0.010584876753472	0.02369808016059	-0.113901820746528	-0.510069057204862	-0.413370103386382	0.010895592534722	-0.141666790625	-0.000410811111111499	0.130932735117665	-0.209278217771991	0.026008446548032	0.159950496788194	-0.569871647829863	-0.234442353038194	0.013284253567708	0.211884628923611	-0.0683942155381946	0.0155361060763885	-0.100865737239584	-0.265648031814237	0.10980216766059	0.0616510491666665	0.121532939236111	-0.276920710069445	0.103130944427083	0.0223072596636285	0.107754710831404	-0.347377714583333	-0.148016026909722	-0.341884781047454	1.01297802928241	0.000334008593750049	0.0202317684895834	-0.00429956712673605	0.00104610932291668	0.336998635619213	0.221697351388889	0.143370177170139	0.836237679079863	0.0678419875781248	0.00273206644748266	0.170618187326389	0.560369523090278	-0.0705417539062502	-0.225038777690972	0.0983488993663194	0.303417160850694	-0.0715695833333332	0.0606699928819443	-0.0640833865451386	-0.203595444618056	-0.202734910763889	0.369451339756944	0.241586081640625	0.0847686802083333	0.765683868289928	0.258264511523437	-0.03162579140625	-0.310529241623264	-0.148612717447917	-0.160066787760417	0.440286415798611	0.0250193771701389	0.256246393981481	0.315703024166667	0.0779137681605904	0.317396530729167	0.0665601336805554	-0.0993370732638887	0.3274904359375	-0.0522824171585647	0.270107221585648	0.0950668653067128	-0.152657711024306	0.0545700853732639	-0.29513578624132	0.0704215496527778	-0.291141101128472	0.274322982552083	-0.0865046424189816	0.0631077993315974	-0.0781153019097222	-0.213154662222222	0.1944574578125	0.235087756539352	0.12317887547743	0.523115825144678	-0.0363978197916667	-0.331252750564236	-0.199239940277778	0.0964661519618053	-0.00229845546875	0.231179908767361	-0.191012212725695	-0.174377389930556	-0.0992418460286456	0.142669817621528	-0.195106390885417	-0.102255924262153	-0.138156252897135	-0.0527037400173612	-0.179377520428241	-0.0193878649305555	-0.312342897324074	0.0712001447048613	0.477787956510417	0.215327001128472	0.46727433546875	-0.276423069791667	0.0593474698090278	-0.0416572331597222	-0.160063325607639	0.0996870291666668	0.00658753919753088	-0.215433179427083	-0.0611840817057292	-0.104803126822917	0.146054927436343	0.125147017617187	-0.0393403704427083	-0.249665356857639	0.0460400567364005	0.0598706795138889	0.149718444704861	0.133860177734375	-0.0174301545920139	-0.395866602518229	-0.0745222580439816	-0.114827446875	0.312630464166667	-0.0654189704427082	0.251199091059028	-0.188465589699074	0.0717042698958334	0.0848174733029513	-0.0527824276041667	-0.4489496640625	-0.35225071024402	0.0720149856770834	-0.0805473974826387	0.0607085820312498	0.192052128260026	-0.14815882462963	0.0871278396903934	0.221069889930555	-0.508752254687502	-0.173322959895833	0.0744036467100694	0.273004022065972	-0.0072748223958333	0.0766554992187499	-0.0397463440972222	-0.204528638671875	0.170921560802951	0.122770442309028	0.182652332378472	-0.215801316927083	0.164250337569444	0.0834266528059898	0.168874103973765	-0.286258321440972	-0.501593874623843	0.85326893570602	-0.159375084982639	-0.139477325086805	-0.164008660703125	-0.158662984253472	0.177289542042824	0.0619882578125	-0.01633891640625	0.676528585503474	-0.091867105998264	-0.156977027128906	0.01090909375	0.40066042951389	-0.230250847482639	-0.384747871267361	-0.0613601942100695	0.143708067274306	-0.231278676909722	-0.0990391006944445	-0.223792480121527	-0.363304538194445	-0.362444004340278	0.209742246180555	0.081876988064236	-0.0749404133680555	0.60597477471354	0.0985554179470485	-0.191334884982639	-0.470238335199653	-0.308321811024306	-0.319775881336806	0.280577322222222	-0.13468971640625	0.0965373004050925	0.155993930590278	-0.0817953254157985	0.157687437152778	-0.0931489598958335	-0.259046166840277	0.167781342361111	-0.211991510734954	0.11039812800926	-0.064642228269676	-0.312366804600694	-0.105139008203125	-0.454844879817708	-0.089287543923611	-0.450850194704861	0.114613888975695	-0.24621373599537	-0.0966012942447915	-0.237824395486111	-0.372863755798611	0.034748364236111	0.075378662962963	-0.0365302180989585	0.363406731568289	-0.196106913368055	-0.490961844140625	-0.358949033854166	-0.0632429416145835	-0.162007549045139	0.0714708151909725	-0.350721306302084	-0.334086483506944	-0.258950939605035	-0.017039275954861	-0.354815484461805	-0.261965017838542	-0.297865346473524	-0.21241283359375	-0.33908661400463	-0.179096958506944	-0.472051990900463	-0.0885089488715275	0.318078862934028	0.0556179075520835	0.307565241892361	-0.436132163368055	-0.100361623767361	-0.201366326736111	-0.319772419184027	-0.060022064409722	-0.153121554378858	-0.375142273003472	-0.220893175282118	-0.264512220399305	-0.013654166140046	-0.0345620759592015	-0.199049464019097	-0.409374450434027	-0.113669036839988	-0.0998384140625	-0.00999064887152751	-0.025848915842014	-0.177139248168403	-0.555575696094618	-0.23423135162037	-0.274536540451389	0.152921370590278	-0.225128064019097	0.091489997482639	-0.348174683275463	-0.0880048236805555	-0.0748916202734375	-0.212491521180556	-0.608658757638889	-0.511959803820409	-0.0876941078993055	-0.240256491059028	-0.099000511545139	0.032343034683637	-0.307867918206018	-0.0725812538859955	0.0613607963541665	-0.668461348263891	-0.333032053472222	-0.0853054468663195	0.113294928489584	-0.166983915972222	-0.083053594357639	-0.199455437673611	-0.364237732248264	0.0112124672265625	-0.036938651267361	0.0229432388020835	-0.375510410503472	0.0045412439930555	-0.076282440770399	0.00916501039737649	-0.445967415017361	0.659400181568288	-0.35324383912037	-0.333346079224537	-0.357877414840856	-0.352531738391204	-0.0165792120949075	-0.131880496325232	-0.210207670543982	0.482659831365743	-0.285735860135996	-0.350845781266638	-0.182959660387732	0.206791675376158	-0.424119601620371	-0.578616625405093	-0.255228948347801	-0.050160686863426	-0.425147431047454	-0.292907854832176	-0.417661234259259	-0.557173292332176	-0.556312758478009	0.015873492042824	-0.111991766073496	-0.268809167505787	0.412106020575808	-0.095313336190683	-0.38520363912037	-0.664107089337384	-0.502190565162037	-0.513644635474537	0.086708568084491	-0.328558470543981	-0.097331453732639	-0.0378748235474535	-0.27566407955353	-0.0361813169849535	-0.287017714033565	-0.452914920978009	-0.0260874117766206	-0.405860264872685	-0.083470626128472	-0.258510982407408	-0.506235558738426	-0.299007762340856	-0.64871363395544	-0.283156298061343	-0.644718948842593	-0.079254865162037	-0.440082490133102	-0.290470048382523	-0.431693149623843	-0.566732509936342	-0.159120389901621	-0.118490091174769	-0.23039897223669	0.169537977430558	-0.389975667505787	-0.684830598278356	-0.552817787991898	-0.257111695752315	-0.35587630318287	-0.122397938946759	-0.544590060439815	-0.527955237644676	-0.452819693742766	-0.210908030092593	-0.548684238599537	-0.455833771976273	-0.491734100611256	-0.406281587731482	-0.532955368142361	-0.372965712644676	-0.665920745038195	-0.282377703009259	0.124210108796296	-0.138250846585648	0.113696487754629	-0.630000917505787	-0.294230377905093	-0.395235080873843	-0.513641173321759	-0.253890818547454	-0.34699030851659	-0.569011027141204	-0.41476192941985	-0.458380974537037	-0.207522920277778	-0.228430830096933	-0.392918218156829	-0.603243204571759	-0.30753779097772	-0.293707168200232	-0.203859403009259	-0.219717669979746	-0.371008002306134	-0.74944445023235	-0.428100105758102	-0.46840529458912	-0.0409473835474535	-0.418996818156829	-0.102378756655093	-0.542043437413194	-0.281873577818287	-0.268760374411169	-0.406360275318287	-0.80252751177662	-0.70582855795814	-0.281562862037037	-0.434125245196759	-0.29286926568287	-0.161525719454095	-0.50173667234375	-0.266450008023727	-0.132507957783565	-0.862330102401622	-0.526900807609954	-0.279174201004051	-0.080573825648148	-0.360852670109954	-0.27692234849537	-0.393324191811343	-0.558106486385995	-0.182656286911169	-0.230807405405093	-0.170925515335648	-0.569379164641204	-0.189327510144676	-0.270151194908131	-0.184703743740355	-0.639836169155092	1.00161897120949	1.02151673110532	0.996985395489006	1.00233107193866	1.33828359823495	1.22298231400463	1.14465513978588	1.8375226416956	1.06912695019387	1.00401702906322	1.17190314994213	1.56165448570602	0.930743208709491	0.776246184924769	1.09963386198206	1.30470212346644	0.929715379282408	1.06195495549769	0.937201576070603	0.797689517997686	0.798550051851853	1.37073630237269	1.24287104425637	1.08605364282408	1.76696883090567	1.25954947413918	0.969659171209492	0.690755720992478	0.852672245167825	0.841218174855325	1.44157137841435	1.02630433978588	1.25753135659722	1.31698798678241	1.07919873077633	1.31868149334491	1.0678450962963	0.901947889351853	1.32877539855324	0.949002545457177	1.27139218420139	1.09635182792245	0.848627251591436	1.05585504798901	0.706149176374422	1.07170651226852	0.71014386148727	1.27560794516782	0.91478032019676	1.06439276194734	0.923169660706019	0.788130300393519	1.19574242042824	1.23637271915509	1.12446383809317	1.52440078776042	0.964887142824075	0.670032212051505	0.802045022337964	1.09775111457755	0.998986507146992	1.2324648713831	0.810272749890047	0.826907572685186	0.902043116587096	1.14395478023727	0.806178571730325	0.899029038353589	0.863128709718606	0.94858122259838	0.821907442187501	0.981897097685186	0.688942065291667	1.0724851073206	1.47907291912616	1.21661196374421	1.46855929808449	0.724861892824075	1.06063243242477	0.959627729456019	0.841221637008103	1.10097199178241	1.00787250181327	0.785851783188658	0.940100880910012	0.896481835792825	1.14733989005208	1.12643198023293	0.961944592173033	0.751619605758103	1.04732501935214	1.06115564212963	1.1510034073206	1.13514514035012	0.983854808023728	0.605418360097512	0.92676270457176	0.886457515740741	1.31391542678241	0.935865992173033	1.25248405367477	0.812819372916667	1.07298923251157	1.08610243591869	0.948502535011575	0.552335298553241	0.649034252371721	1.07329994829282	0.920737565133103	1.06199354464699	1.19333709087577	0.853126137986112	1.08841280230614	1.2223548525463	0.49253270792824	0.827962002719908	1.07568860932581	1.27428898468171	0.994010140219908	1.07794046183449	0.961538618518519	0.796756323943866	1.17220652341869	1.12405540492477	1.18393729499421	0.785483645688658	1.16553530018519	1.08471161542173	1.17015906658951	0.71502664117477	0.0088727104166667	-0.0156586251996527	-0.01031294875	0.325639577546296	0.210338293315972	0.132011119097222	0.824878621006947	0.0564829295052082	-0.00862699162543399	0.159259129253472	0.549010465017362	-0.0819008119791668	-0.236397835763889	0.0869898412934027	0.292058102777778	-0.0829286414062498	0.0493109348090277	-0.0754424446180553	-0.214954502690972	-0.214093968836805	0.358092281684028	0.230227023567708	0.0734096221354167	0.754324810217012	0.246905453450521	-0.0429848494791666	-0.32188829969618	-0.159971775520833	-0.171425845833333	0.428927357725695	0.0136603190972222	0.244887335908565	0.30434396609375	0.0665547100876737	0.30603747265625	0.0552010756076387	-0.110696131336805	0.316131377864583	-0.0636414752314813	0.258748163512732	0.0837078072337962	-0.164016769097222	0.0432110273003472	-0.306494844314236	0.0590624915798612	-0.302500159201389	0.262963924479167	-0.0978637004918983	0.0517487412586807	-0.0894743599826388	-0.224513720295139	0.183098399739583	0.223728698466435	0.111819817404514	0.511756767071762	-0.0477568778645833	-0.342611808637153	-0.210598998350694	0.0851070938888887	-0.0136575135416667	0.219820850694445	-0.202371270798611	-0.185736448003472	-0.110600904101562	0.131310759548611	-0.206465448958333	-0.113614982335069	-0.149515310970052	-0.0640627980902778	-0.190736578501157	-0.0307469230034722	-0.323701955396991	0.0598410866319447	0.4664288984375	0.203967943055556	0.455915277395833	-0.287782127864583	0.0479884117361112	-0.0530162912326389	-0.171422383680555	0.0883279710937502	-0.00477151887538577	-0.2267922375	-0.0725431397786458	-0.116162184895833	0.134695869363426	0.113787959544271	-0.050699428515625	-0.261024414930555	0.0346809986634838	0.0485116214409722	0.138359386631945	0.122501119661458	-0.0287892126649305	-0.407225660591146	-0.0858813161168983	-0.126186504947917	0.30127140609375	-0.0767780285156248	0.239840032986111	-0.199824647771991	0.0603452118229167	0.0734584152300347	-0.0641414856770833	-0.460308722135417	-0.363609768316937	0.0606559276041667	-0.0919064555555553	0.0493495239583332	0.180693070187109	-0.159517882702546	0.0757687816174767	0.209710831857639	-0.520111312760418	-0.18468201796875	0.0630445886371527	0.261644963993056	-0.01863388046875	0.0652964411458332	-0.0511054021701389	-0.215887696744792	0.159562502730035	0.111411384236111	0.171293274305556	-0.227160375	0.152891279496528	0.0720675947330732	0.157515045900849	-0.297617379513889	0.0042391346961806	0.00958481114583334	0.34553733744213	0.230236053211806	0.151908878993055	0.84477638090278	0.0763806894010415	0.0112707682703993	0.179156889149305	0.568908224913195	-0.0620030520833335	-0.216500075868056	0.106887601189236	0.311955862673611	-0.0630308815104165	0.069208694704861	-0.055544684722222	-0.195056742795139	-0.194196208940972	0.377990041579861	0.250124783463542	0.09330738203125	0.774222570112845	0.266803213346354	-0.0230870895833333	-0.301990539800347	-0.140074015625	-0.1515280859375	0.448825117621528	0.0335580789930556	0.264785095804398	0.324241725989584	0.086452469983507	0.325935232552084	0.075098835503472	-0.090798371440972	0.336029137760416	-0.043743715335648	0.278645923408565	0.10360556712963	-0.144119009201389	0.0631087871961805	-0.286597084418403	0.0789602514756945	-0.282602399305555	0.282861684375	-0.077965940596065	0.071646501154514	-0.0695766000868055	-0.204615960399305	0.202996159635417	0.243626458362269	0.131717577300347	0.531654526967595	-0.02785911796875	-0.32271404874132	-0.190701238454861	0.105004853784722	0.00624024635416665	0.239718610590278	-0.182473510902778	-0.165838688107639	-0.090703144205729	0.151208519444445	-0.1865676890625	-0.093717222439236	-0.129617551074218	-0.0441650381944445	-0.170838818605324	-0.0108491631076389	-0.303804195501158	0.079738846527778	0.486326658333333	0.223865702951389	0.475813037291667	-0.26788436796875	0.0678861716319445	-0.0331185313368055	-0.151524623784722	0.108225730989583	0.0151262410204475	-0.206894477604166	-0.0526453798828125	-0.096264425	0.15459362925926	0.133685719440104	-0.0308016686197917	-0.241126655034722	0.0545787585593172	0.0684093813368055	0.158257146527778	0.142398879557291	-0.0088914527690972	-0.387327900695312	-0.065983556221065	-0.106288745052084	0.321169165989584	-0.0568802686197915	0.259737792881944	-0.179926887876157	0.08024297171875	0.093356175125868	-0.04424372578125	-0.440410962239583	-0.343712008421103	0.0805536875	-0.072008695659722	0.0692472838541665	0.200590830082943	-0.139620122806713	0.09566654151331	0.229608591753472	-0.500213552864585	-0.164784258072916	0.082942348532986	0.281542723888889	0.00126387942708335	0.0851942010416665	-0.0312076422743056	-0.195989936848958	0.179460262625868	0.131309144131944	0.191191034201389	-0.207262615104166	0.172789039392361	0.0919653546289065	0.177412805796682	-0.277719619618055	-0.0149465244704861	0.32100600182581	0.205704717595486	0.127377543376736	0.820245045286461	0.0518493537847221	-0.0132605673459201	0.154625553532986	0.544376889296876	-0.0865343876996529	-0.241031411484375	0.0823562655729166	0.287424527057292	-0.0875622171267359	0.0446773590885416	-0.0800760203385414	-0.219588078411458	-0.218727544557291	0.353458705963542	0.225593447847222	0.0687760464149306	0.749691234496526	0.242271877730035	-0.0476184251996527	-0.326521875416666	-0.164605351241319	-0.176059421553819	0.424293782005209	0.00902674337673615	0.240253760188079	0.299710390373264	0.0619211343671876	0.301403896935764	0.0505674998871526	-0.115329707057291	0.311497802144097	-0.0682750509519674	0.254114587792246	0.0790742315133101	-0.168650344817708	0.0385774515798612	-0.311128420034722	0.0544289158593751	-0.307133734921875	0.258330348758681	-0.102497276212384	0.0471151655381946	-0.0941079357031249	-0.229147296015625	0.178464824019097	0.219095122745949	0.107186241684028	0.507123191351276	-0.0523904535850694	-0.347245384357639	-0.21523257407118	0.0804735181684026	-0.0182910892621527	0.215187274973959	-0.207004846519097	-0.190370023723958	-0.115234479822048	0.126677183828125	-0.211099024678819	-0.118248558055555	-0.154148886690538	-0.0686963738107639	-0.195370154221643	-0.0353804987239583	-0.328335531117477	0.0552075109114586	0.461795322717014	0.19933436733507	0.451281701675347	-0.292415703585069	0.0433548360156251	-0.057649866953125	-0.176055959401041	0.0836943953732641	-0.00940509459587187	-0.231425813220486	-0.0771767154991319	-0.120795760616319	0.13006229364294	0.109154383823785	-0.0553330042361111	-0.265657990651041	0.0300474229429978	0.0438780457204861	0.133725810911459	0.117867543940972	-0.0334227883854166	-0.411859236311632	-0.0905148918373844	-0.130820080668403	0.296637830373264	-0.0814116042361109	0.235206457265625	-0.204458223492477	0.0557116361024306	0.0688248395095486	-0.0687750613975694	-0.464942297855903	-0.368243344037423	0.0560223518836806	-0.0965400312760414	0.0447159482378471	0.176059494466623	-0.164151458423032	0.0711352058969906	0.205077256137153	-0.524744888480904	-0.189315593689236	0.0584110129166666	0.25701138827257	-0.023267456189236	0.0606628654253471	-0.055738977890625	-0.220521272465278	0.154928927009549	0.106777808515625	0.16665969858507	-0.231793950720486	0.148257703776042	0.0674340190125871	0.152881470180363	-0.302250955234375	0.326351678275463	0.211050394045139	0.132723219826389	0.825590721736113	0.0571950302343748	-0.00791489089626735	0.159971229982639	0.549722565746528	-0.0811887112500002	-0.235685735034722	0.0877019420225693	0.292770203506944	-0.0822165406770832	0.0500230355381943	-0.0747303438888887	-0.214242401961806	-0.213381868107639	0.358804382413194	0.230939124296875	0.0741217228645833	0.755036910946178	0.247617554179687	-0.04227274875	-0.321176198967014	-0.159259674791667	-0.170713745104167	0.429639458454861	0.0143724198263889	0.245599436637731	0.305056066822917	0.0672668108168403	0.306749573385417	0.0559131763368053	-0.109984030607639	0.31684347859375	-0.0629293745023147	0.259460264241898	0.0844199079629628	-0.163304668368056	0.0439231280295139	-0.30578274358507	0.0597745923090278	-0.301788058472222	0.263676025208333	-0.0971515997627317	0.0524608419878473	-0.0887622592534722	-0.223801619565972	0.18381050046875	0.224440799195602	0.11253191813368	0.512468867800928	-0.0470447771354167	-0.341899707907986	-0.209886897621528	0.0858191946180553	-0.0129454128125	0.220532951423611	-0.201659170069445	-0.185024347274306	-0.109888803372396	0.132022860277778	-0.205753348229167	-0.112902881605903	-0.148803210240885	-0.0633506973611112	-0.190024477771991	-0.0300348222743056	-0.322989854667824	0.0605531873611113	0.467140999166667	0.204680043784722	0.456627378125	-0.287070027135417	0.0487005124652778	-0.0523041905034722	-0.170710282951389	0.0890400718229168	-0.00405941814621914	-0.226080136770833	-0.0718310390494792	-0.115450084166667	0.135407970092593	0.114500060273437	-0.0499873277864584	-0.260312314201389	0.0353930993926505	0.0492237221701388	0.139071487361111	0.123213220390625	-0.0280771119357639	-0.406513559861979	-0.0851692153877317	-0.12547440421875	0.301983506822917	-0.0760659277864582	0.240552133715278	-0.199112547042824	0.0610573125520833	0.0741705159592013	-0.0634293849479167	-0.45959662140625	-0.36289766758777	0.0613680283333333	-0.0911943548263887	0.0500616246874998	0.181405170916276	-0.15880578197338	0.0764808823466433	0.210422932586805	-0.519399212031252	-0.183969917239583	0.0637566893663193	0.262357064722222	-0.0179217797395833	0.0660085418749998	-0.0503933014409722	-0.215175596015625	0.160274603459201	0.112123484965278	0.172005375034722	-0.226448274270833	0.153603380225694	0.0727796954622398	0.158227146630015	-0.296905278784722	0.547002920341435	0.468675746122685	1.16154324803241	0.393147556530671	0.328037635400029	0.495923756278935	0.885675092042824	0.254763815046296	0.100266791261574	0.423654468318865	0.62872272980324	0.253735985619213	0.38597556183449	0.261222182407407	0.12171012433449	0.122570658188657	0.69475690870949	0.566891650593171	0.41007424916088	1.09098943724247	0.583570080475983	0.293679777546296	0.0147763273292825	0.17669285150463	0.165238781192129	0.765591984751157	0.350324946122685	0.581551962934028	0.641008593119213	0.403219337113137	0.642702099681713	0.391865702633101	0.225968495688657	0.652796004890046	0.273023151793982	0.595412790538195	0.420372434259259	0.17264785792824	0.37987565432581	0.0301697827112265	0.395727118605324	0.034164467824074	0.59962855150463	0.238800926533564	0.388413368284143	0.247190267042824	0.112150906730324	0.519763026765046	0.560393325491898	0.448484444429976	0.848421394097225	0.288907749160879	-0.00594718161169	0.126065628674769	0.421771720914352	0.323007113483796	0.556485477719908	0.134293356226851	0.15092817902199	0.2260637229239	0.467975386574074	0.13019917806713	0.223049644690393	0.187149316055411	0.272601828935185	0.145928048524305	0.305917704021991	0.012962671628472	0.396505713657407	0.803093525462963	0.540632570081019	0.792579904421296	0.0488824991608795	0.384653038761574	0.283648335792824	0.165242243344908	0.424992598119213	0.331893108150077	0.109872389525463	0.264121487246817	0.22050244212963	0.471360496388889	0.450452586569733	0.285965198509838	0.0756402120949075	0.371345625688947	0.385176248466435	0.475024013657407	0.459165746686921	0.307875414360532	-0.070561033565683	0.250783310908564	0.210478122077546	0.637936033119213	0.259886598509838	0.576504660011574	0.136839979253472	0.39700983884838	0.410123042255498	0.27252314134838	-0.123644095109954	-0.026945141291474	0.39732055462963	0.244758171469907	0.386014150983796	0.517357697212572	0.177146744322916	0.41243340864294	0.546375458883101	-0.183446685734956	0.151982609056713	0.399709215662616	0.598309591018519	0.318030746556713	0.401961068171296	0.285559224855324	0.120776930280671	0.496227129755497	0.448076011261574	0.507957901331018	0.109504252025463	0.48955590652199	0.408732221758536	0.494179672926311	0.039047247511574	0.353374461892361	1.04624196380209	0.277846272300347	0.212736351169705	0.380622472048611	0.7703738078125	0.139462530815972	-0.01503449296875	0.308353184088542	0.513421445572916	0.138434701388889	0.270674277604167	0.145920898177084	0.00640884010416651	0.00726937395833349	0.579455624479166	0.451590366362847	0.294772964930555	0.97568815301215	0.46826879624566	0.178378493315972	-0.100524956901042	0.0613915672743055	0.0499374969618055	0.650290700520833	0.235023661892361	0.466250678703704	0.525707308888889	0.287918052882813	0.527400815451389	0.276564418402778	0.110667211458333	0.537494720659722	0.157721867563657	0.48011150630787	0.305071150028935	0.0573465736979165	0.264574370095486	-0.0851315015190975	0.280425834375	-0.08113681640625	0.484327267274306	0.123499642303241	0.273112084053819	0.1318889828125	-0.0031503775	0.404461742534722	0.445092041261574	0.333183160199652	0.7331201098669	0.173606464930556	-0.121248465842014	0.0107643444444445	0.306470436684028	0.207705829253472	0.441184193489583	0.0189920719965275	0.0356268947916665	0.110762438693577	0.35267410234375	0.0148978938368055	0.10774836046007	0.071848031825087	0.157300544704861	0.0306267642939815	0.190616419791667	-0.102338612601852	0.281204429427084	0.687792241232639	0.425331285850695	0.677278620190972	-0.0664187850694445	0.26935175453125	0.1683470515625	0.0499409591145835	0.309691313888889	0.216591823919753	-0.00542889470486099	0.148820203016493	0.105201157899306	0.356059212158565	0.33515130233941	0.170663914279514	-0.0396610721354165	0.256044341458623	0.269874964236111	0.359722729427083	0.343864462456597	0.192574130130208	-0.185862317796007	0.13548202667824	0.095176837847222	0.522634748888889	0.144585314279514	0.46120337578125	0.021538695023148	0.281708554618055	0.294821758025174	0.157221857118056	-0.238945379340278	-0.142246425521798	0.282019270399306	0.129456887239583	0.270712866753472	0.402056412982248	0.0618454600925925	0.297132124412615	0.431074174652778	-0.29874796996528	0.036681324826389	0.284407931432291	0.483008306788195	0.202729462326389	0.286659783940972	0.170257940625	0.005475646050347	0.380925845525174	0.33277472703125	0.392656617100694	-0.005797032204861	0.374254622291667	0.293430937528212	0.378878388695988	-0.07625403671875	0.967914789583335	0.199519098081597	0.134409176950955	0.302295297829861	0.69204663359375	0.061135356597222	-0.0933616671875	0.230026009869791	0.435094271354167	0.060107527170139	0.192347103385416	0.0675937239583335	-0.0719183341145835	-0.0710578002604165	0.501128450260417	0.373263192144097	0.216445790711805	0.8973609787934	0.389941622026909	0.100051319097222	-0.178852131119792	-0.0169356069444445	-0.0283896772569445	0.571963526302083	0.156696487673611	0.387923504484953	0.447380134670139	0.209590878664063	0.449073641232639	0.198237244184027	0.0323400372395835	0.459167546440972	0.0793946933449075	0.40178433208912	0.226743975810185	-0.0209806005208335	0.186247195876736	-0.163458675737848	0.20209866015625	-0.159463990625	0.406000093055556	0.0451724680844905	0.19478490983507	0.05356180859375	-0.08147755171875	0.326134568315972	0.366764867042824	0.254855985980902	0.65479293564815	0.0952792907118055	-0.199575640060764	-0.0675628297743055	0.228143262465277	0.129378655034722	0.362857019270833	-0.0593351022222225	-0.0427002794270835	0.0324352644748265	0.274346928125	-0.0634292803819445	0.0294211862413195	-0.00647914239366301	0.078973370486111	-0.0477004099247685	0.112289245572917	-0.180665786820602	0.202877255208333	0.609465067013889	0.347004111631945	0.598951445972222	-0.144745959288195	0.1910245803125	0.0900198773437499	-0.0283862151041665	0.231364139670139	0.138264649701003	-0.083756068923611	0.070493028797743	0.0268739836805555	0.277732037939815	0.256824128120659	0.0923367400607638	-0.117988246354166	0.177717167239873	0.191547790017361	0.281395555208333	0.265537288237847	0.114246955911458	-0.264189492014757	0.0571548524594905	0.016849663628472	0.444307574670139	0.066258140060764	0.3828762015625	-0.056788479195602	0.203381380399305	0.216494583806424	0.0788946828993055	-0.317272553559028	-0.220573599740548	0.203692096180556	0.0511297130208335	0.192385692534722	0.323729238763498	-0.0164817141261575	0.218804950193865	0.352747000434028	-0.37707514418403	-0.041645849392361	0.206080757213541	0.404681132569444	0.124402288107639	0.208332609722222	0.0919307664062499	-0.072851528168403	0.302598671306423	0.2544475528125	0.314329442881944	-0.084124206423611	0.295927448072916	0.215103763309462	0.300551214477237	-0.1545812109375	0.892386599991321	0.827276678860679	0.995162799739585	1.38491413550347	0.754002858506946	0.599505834722224	0.922893511779516	1.12796177326389	0.752975029079863	0.885214605295141	0.760461225868058	0.620949167795141	0.621809701649308	1.19399595217014	1.06613069405382	0.90931329262153	1.59022848070313	1.08280912393663	0.792918821006947	0.514015370789933	0.67593189496528	0.66447782465278	1.26483102821181	0.849563989583335	1.08079100639468	1.14024763657986	0.902458380573787	1.14194114314236	0.891104746093752	0.725207539149308	1.1520350483507	0.772262195254632	1.09465183399884	0.91961147771991	0.671886901388891	0.87911469778646	0.529408826171877	0.894966162065974	0.533403511284724	1.09886759496528	0.738039969994215	0.887652411744794	0.746429310503474	0.611389950190974	1.0190020702257	1.05963236895255	0.947723487890627	1.34766043755787	0.78814679262153	0.49329186184896	0.625304672135419	0.921010764375002	0.822246156944447	1.05572452118056	0.633532399687502	0.650167222482641	0.725302766384551	0.967214430034725	0.62943822152778	0.722288688151044	0.686388359516061	0.771840872395835	0.645167091984956	0.805156747482641	0.512201715089122	0.895744757118058	1.30233256892361	1.03987161354167	1.29181894788195	0.54812154262153	0.883892082222224	0.782887379253474	0.664481286805558	0.924231641579863	0.831132151610728	0.609111432986113	0.763360530707467	0.71974148559028	0.97059953984954	0.949691630030384	0.785204241970488	0.574879255555558	0.870584669149597	0.884415291927085	0.974263057118058	0.958404790147571	0.807114457821183	0.428678009894967	0.750022354369215	0.709717165538196	1.13717507657986	0.759125641970488	1.07574370347222	0.636079022714122	0.89624888230903	0.909362085716148	0.77176218480903	0.375594948350696	0.472293902169176	0.89655959809028	0.743997214930558	0.885253194444446	1.01659674067322	0.676385787783567	0.91167245210359	1.04561450234375	0.315792357725695	0.651221652517363	0.898948259123266	1.09754863447917	0.817269790017363	0.901200111631946	0.784798268315974	0.620015973741321	0.995466173216148	0.947315054722224	1.00719694479167	0.608743295486113	0.988794949982641	0.907971265219186	0.993418716386962	0.538286290972224	0.0588809873589408	0.226767108237847	0.616518444001736	-0.014392832994792	-0.168889856779514	0.154497820277778	0.359566081762153	-0.015420662421875	0.116818913793403	-0.0079344656336805	-0.147446523706597	-0.14658598985243	0.425600260668403	0.297735002552083	0.140917601119792	0.821832789201386	0.314413432434896	0.0245231295052082	-0.254380320711805	-0.0924637965364585	-0.103917866848959	0.496435336710069	0.081168298081597	0.31239531489294	0.371851945078125	0.134062689072048	0.373545451640625	0.122709054592014	-0.0431881523524305	0.383639356848958	0.0038665037528935	0.326256142497107	0.151215786218171	-0.0965087901128475	0.110719006284722	-0.238986865329861	0.126570470564236	-0.234992180217014	0.330471903463541	-0.0303557215075235	0.119256720243056	-0.021966380998264	-0.157005741310764	0.250606378723958	0.29123667745081	0.179327796388889	0.579264746056136	0.0197511011197915	-0.275103829652778	-0.14309101936632	0.152615072873263	0.0538504654427081	0.28732882967882	-0.134863291814237	-0.118228469019098	-0.0430929251171875	0.198818738532986	-0.138957469973958	-0.0461070033506945	-0.082007331985677	0.003445180894097	-0.123228599516782	0.0367610559809026	-0.256193976412616	0.127349065616319	0.533936877421875	0.271475922039931	0.523423256380208	-0.220274148880208	0.115496390720486	0.0144916877517359	-0.10391440469618	0.155835950078125	0.062736460108989	-0.159284258515625	-0.00503516079427101	-0.0486542059114585	0.202203848347801	0.181295938528646	0.0168085504687498	-0.19351643594618	0.102188977647859	0.116019600425347	0.20586736561632	0.190009098645833	0.0387187663194443	-0.339717681606771	-0.0183733371325235	-0.058678525963542	0.368779385078125	-0.00927004953125	0.307348011970486	-0.132316668787616	0.127853190807292	0.14096639421441	0.0033664933072915	-0.392800743151042	-0.296101789332562	0.128163906588541	-0.0243984765711805	0.116857502942708	0.248201049171484	-0.0920099037181715	0.143276760601852	0.277218810842013	-0.452603333776044	-0.117174038984375	0.130552567621528	0.32915294297743	0.0488740985156248	0.132804420130208	0.0164025768142359	-0.148379717760417	0.22707048171441	0.178919363220486	0.23880125328993	-0.159652396015625	0.220399258480902	0.139575573717448	0.225023024885223	-0.230109400529514	0.161657187107205	0.551408522871094	-0.0795027541254342	-0.233999777910156	0.0893878991471353	0.29445616063151	-0.0805305835525172	0.0517089926627603	-0.0730443867643227	-0.21255644483724	-0.211695910983073	0.36049033953776	0.232625081421441	0.0758076799891493	0.756722868070744	0.249303511304253	-0.040586791625434	-0.319490241842448	-0.157573717667101	-0.169027787979601	0.431325415579427	0.0160583769509549	0.247285393762297	0.306742023947483	0.0689527679414063	0.308435530509983	0.0575991334613713	-0.108298073483073	0.318529435718316	-0.0612434173777487	0.261146221366464	0.0861058650875288	-0.16161871124349	0.0456090851540799	-0.304096786460504	0.0614605494335938	-0.300102101347656	0.265361982332899	-0.0954656426381657	0.0541467991124133	-0.0870763021289062	-0.222115662441406	0.185496457593316	0.226126756320168	0.114217875258246	0.514154824925494	-0.0453588200108507	-0.34021375078342	-0.208200940496962	0.0875051517426213	-0.011259455687934	0.222218908548177	-0.199973212944879	-0.18333839014974	-0.10820284624783	0.133708817402344	-0.204067391104601	-0.111216924481337	-0.147117253116319	-0.0616647402365452	-0.188338520647425	-0.0283488651497396	-0.321303897543258	0.0622391444856773	0.468826956291233	0.206366000909288	0.458313335249566	-0.285384070010851	0.0503864695898438	-0.0506182333789062	-0.169024325826823	0.0907260289474828	-0.00237346102165316	-0.224394179646267	-0.0701450819249132	-0.113764127042101	0.137093927217159	0.116186017398003	-0.0483013706618924	-0.258626357076823	0.0370790565172165	0.0509096792947048	0.140757444485677	0.124899177515191	-0.0263911548111979	-0.404827602737413	-0.0834832582631657	-0.123788447094184	0.303669463947483	-0.0743799706618922	0.242238090839844	-0.197426589918258	0.0627432696766493	0.0758564730837673	-0.0617434278233507	-0.457910664281684	-0.361211710463204	0.0630539854578993	-0.0895083977018227	0.0517475818120658	0.183091128040842	-0.157119824848814	0.0781668394712093	0.212108889711371	-0.517713254906686	-0.182283960115017	0.0654426464908853	0.264043021846788	-0.0162358226150173	0.0676944989995658	-0.0487073443164062	-0.213489638891059	0.161960560583767	0.113809442089844	0.173691332159288	-0.224762317146267	0.15528933735026	0.0744656525868058	0.159913103754581	-0.295219321660156	0.71929464375	0.088383366753472	-0.06611365703125	0.257274020026041	0.462342281510417	0.087355537326389	0.219595113541666	0.0948417341145835	-0.0446703239583335	-0.0438097901041665	0.528376460416667	0.400511202300347	0.243693800868055	0.92460898894965	0.417189632183159	0.127299329253472	-0.151604120963542	0.0103124032118055	-0.00114166710069452	0.599211536458333	0.183944497829861	0.415171514641203	0.474628144826389	0.236838888820313	0.476321651388889	0.225485254340277	0.0595880473958335	0.486415556597222	0.106642703501157	0.42903234224537	0.253991985966435	0.0062674096354165	0.213495206032986	-0.136210665581598	0.2293466703125	-0.13221598046875	0.433248103211806	0.0724204782407405	0.22203291999132	0.08080981875	-0.0542295415625	0.353382578472222	0.394012877199074	0.282103996137152	0.6820409458044	0.122527300868055	-0.172327629904514	-0.0403148196180555	0.255391272621527	0.156626665190972	0.390105029427083	-0.0320870920659725	-0.0154522692708335	0.0596832746310765	0.30159493828125	-0.0361812702256945	0.0566691963975695	0.020768867762587	0.106221380642361	-0.0204523997685185	0.139537255729167	-0.153417776664352	0.230125265364583	0.636713077170139	0.374252121788195	0.626199456128472	-0.117497949131945	0.21827259046875	0.1172678875	-0.0011382049479165	0.258612149826389	0.165512659857253	-0.056508058767361	0.097741038953993	0.0541219938368055	0.304980048096065	0.28407213827691	0.119584750217014	-0.0907402361979165	0.204965177396123	0.218795800173611	0.308643565364583	0.292785298394097	0.141494966067708	-0.236941481858507	0.0844028626157405	0.044097673784722	0.471555584826389	0.093506150217014	0.41012421171875	-0.029540469039352	0.230629390555555	0.243742593962674	0.106142693055555	-0.290024543402778	-0.193325589584298	0.230940106336806	0.0783777231770835	0.219633702690972	0.350977248919748	0.0107662960300925	0.246052960350115	0.379995010590278	-0.34982713402778	-0.014397839236111	0.233328767369791	0.431929142725694	0.151650298263889	0.235580619878472	0.1191787765625	-0.045603518012153	0.329846681462673	0.28169556296875	0.341577453038194	-0.056876196267361	0.323175458229166	0.242351773465712	0.327799224633487	-0.12733320078125	0.478134702517362	0.32363767873264	0.647025355789931	0.852093617274306	0.477106873090279	0.609346449305556	0.484593069878473	0.345081011805556	0.345941545659723	0.918127796180556	0.790262538064237	0.633445136631945	1.31436032471354	0.806940967947049	0.517050665017362	0.238147214800348	0.400063738975695	0.388609668663195	0.988962872222223	0.57369583359375	0.804922850405093	0.864379480590278	0.626590224584202	0.866072987152779	0.615236590104167	0.449339383159723	0.876166892361111	0.496394039265047	0.81878367800926	0.643743321730325	0.396018745399306	0.603246541796876	0.253540670182292	0.61909800607639	0.25753535529514	0.822999438975695	0.46217181400463	0.611784255755209	0.47056115451389	0.33552179420139	0.743133914236112	0.783764212962964	0.671855331901042	1.07179228156829	0.512278636631945	0.217423705859376	0.349436516145834	0.645142608385417	0.546378000954862	0.779856365190973	0.357664243697917	0.374299066493056	0.449434610394966	0.69134627404514	0.353570065538195	0.446420532161459	0.410520203526477	0.49597271640625	0.369298935995371	0.529288591493056	0.236333559099538	0.619876601128473	1.02646441293403	0.764003457552084	1.01595079189236	0.272253386631945	0.60802392623264	0.50701922326389	0.388613130815973	0.648363485590279	0.555263995621143	0.333243276996529	0.487492374717883	0.443873329600695	0.694731383859954	0.673823474040799	0.509336085980903	0.299011099565973	0.594716513160012	0.6085471359375	0.698394901128473	0.682536634157986	0.531246301831598	0.152809853905383	0.47415419837963	0.433849009548611	0.861306920590279	0.483257485980904	0.79987554748264	0.360210866724538	0.620380726319445	0.633493929726563	0.495894028819445	0.0997267923611115	0.196425746179592	0.620691442100695	0.468129058940973	0.609385038454862	0.740728584683638	0.400517631793982	0.635804296114005	0.769746346354167	0.03992420173611	0.375353496527778	0.623080103133681	0.821680478489584	0.541401634027778	0.625331955642362	0.50893011232639	0.344147817751737	0.719598017226563	0.67144689873264	0.731328788802084	0.332875139496529	0.712926793993056	0.632103109229602	0.717550560397377	0.26241813498264	-0.307273598263889	0.0161140787934025	0.221182340277778	-0.15380440390625	-0.0215648276909725	-0.146318207118055	-0.285830265190972	-0.284969731336806	0.287216519184027	0.159351261067708	0.0025338596354165	0.683449047717012	0.17602969095052	-0.113860611979167	-0.392764062196181	-0.230847538020834	-0.242301608333334	0.358051595225694	-0.057215443402778	0.174011573408564	0.23346820359375	-0.0043210524123265	0.23516171015625	-0.0156746868923615	-0.181571893836805	0.245255615364583	-0.134517237731481	0.187872401012732	0.012832044733796	-0.234892531597223	-0.027664735199653	-0.377370606814237	-0.011813270920139	-0.373375921701389	0.192088161979167	-0.168739462991899	-0.0191270212413195	-0.160350122482639	-0.295389482795139	0.112222637239583	0.152852935966435	0.0409440549045135	0.440881004571761	-0.118632640364584	-0.413487571137153	-0.281474760850695	0.0142313313888885	-0.0845332760416669	0.148945088194445	-0.273247033298611	-0.256612210503472	-0.181476666601563	0.060434997048611	-0.277341211458334	-0.18449074483507	-0.220391073470052	-0.134938560590278	-0.261612341001157	-0.101622685503472	-0.394577717896991	-0.0110346758680555	0.3955531359375	0.133092180555555	0.385039514895833	-0.358657890364584	-0.022887350763889	-0.123892053732639	-0.242298146180556	0.01745220859375	-0.075647281375386	-0.297668	-0.143418902278646	-0.187037947395834	0.063820106863426	0.0429121970442705	-0.121575191015625	-0.331900177430555	-0.0361947638365164	-0.022364141059028	0.0674836241319445	0.051625357161458	-0.0996649751649307	-0.478101423091146	-0.156757078616898	-0.197062267447917	0.23039564359375	-0.147653791015625	0.168964270486111	-0.270700410271991	-0.0105305506770835	0.0025826527300345	-0.135017248177083	-0.531184484635417	-0.434485530816937	-0.0102198348958335	-0.162782218055556	-0.021526238541667	0.109817307687109	-0.230393645202547	0.0048930191174765	0.138835069357639	-0.590987075260418	-0.25555778046875	-0.0078311738628475	0.190769201493055	-0.0895096429687501	-0.005579321354167	-0.121981164670139	-0.286763459244792	0.0886867402300345	0.040535621736111	0.100417511805555	-0.2980361375	0.0820155169965275	0.001191832233073	0.0866392834008485	-0.368493142013889	-0.13838294499132	0.0666853164930555	-0.308301427690972	-0.176061851475695	-0.300815230902778	-0.440327288975695	-0.439466755121528	0.132719495399305	0.00485423728298598	-0.151963164149305	0.528952023932289	0.0215326671657985	-0.268357635763889	-0.547261085980903	-0.385344561805556	-0.396798632118056	0.203554571440972	-0.2117124671875	0.0195145496238425	0.078971179809028	-0.158818076197049	0.080664686371528	-0.170171710677084	-0.336068917621528	0.090758591579861	-0.289014261516204	0.0333753772280095	-0.141664979050926	-0.389389555381945	-0.182161758984375	-0.531867630598958	-0.166310294704861	-0.527872945486111	0.0375911381944445	-0.323236486776621	-0.173624045026042	-0.314847146267361	-0.449886506579861	-0.042274386545139	-0.00164408781828701	-0.113552968880209	0.286383980787039	-0.273129664149306	-0.567984594921875	-0.435971784635417	-0.140265692395834	-0.239030299826389	-0.0055519355902775	-0.427744057083334	-0.411109234288195	-0.335973690386284	-0.094062026736111	-0.431838235243056	-0.338987768619792	-0.374888097254774	-0.289435584375	-0.41610936478588	-0.256119709288194	-0.549074741681713	-0.165531699652778	0.241056112152778	-0.0214048432291665	0.230542491111111	-0.513154914149305	-0.177384374548611	-0.278389077517361	-0.396795169965278	-0.137044815190972	-0.230144305160108	-0.452165023784722	-0.297915926063368	-0.341534971180556	-0.090676916921296	-0.111584826740452	-0.276072214800347	-0.486397201215278	-0.190691787621238	-0.17686116484375	-0.0870133996527775	-0.102871666623264	-0.254161998949653	-0.632598446875868	-0.31125410240162	-0.351559291232639	0.075898619809028	-0.302150814800347	0.014467246701389	-0.425197434056713	-0.165027574461805	-0.151914371054688	-0.289514271961806	-0.685681508420139	-0.588982554601659	-0.164716858680556	-0.317279241840278	-0.176023262326389	-0.044679716097613	-0.384890668987269	-0.149604004667245	-0.0156619544270835	-0.745484099045141	-0.410054804253472	-0.16232819764757	0.0362721777083335	-0.244006666753472	-0.160076345138889	-0.276478188454861	-0.441260483029514	-0.0658102835546875	-0.113961402048611	-0.0540795119791665	-0.452533161284722	-0.0724815067881945	-0.153305191551649	-0.0678577403838735	-0.522990165798611	0.390072993550347	0.0150862493663195	0.147325825581597	0.022572446154514	-0.116939611918403	-0.116079078064236	0.456107172456597	0.328241914340277	0.171424512907986	0.852339700989581	0.34492034422309	0.0550300412934027	-0.223873408923611	-0.061956884748264	-0.073410955060764	0.526942248498264	0.111675209869792	0.342902226681134	0.40235885686632	0.164569600860243	0.40405236342882	0.153215966380208	-0.012681240564236	0.414146268637152	0.034373415541088	0.356763054285301	0.181722698006366	-0.066001878324653	0.141225918072917	-0.208479953541667	0.157077382352431	-0.204485268428819	0.360978815251736	0.00015119028067101	0.14976363203125	0.0085405307899305	-0.12649882952257	0.281113290512153	0.321743589239004	0.209834708177083	0.609771657844331	0.050258012907986	-0.244596917864583	-0.112584107578125	0.183121984661458	0.0843573772309027	0.317835741467014	-0.104356380026042	-0.087721557230903	-0.012586013328993	0.229325650321181	-0.108450558185764	-0.0156000915625	-0.0515004201974825	0.0339520926822915	-0.092721687728588	0.0672679677690971	-0.225687064624422	0.157855977404514	0.56444378921007	0.301982833828125	0.553930168168403	-0.189767237092014	0.14600330250868	0.0449985995399305	-0.073407492907986	0.18634286186632	0.0932433718971835	-0.12877734672743	0.0254717509939235	-0.018147294123264	0.232710760135996	0.21180285031684	0.0473154622569443	-0.163009524157986	0.132695889436053	0.146526512213542	0.236374277404514	0.220516010434027	0.0692256781076388	-0.309210769818576	0.012133574655671	-0.0281716141753475	0.39928629686632	0.0212368622569445	0.337854923758681	-0.101809756999421	0.158360102595486	0.171473306002604	0.033873405095486	-0.362293831362847	-0.265594877544368	0.158670818376736	0.006108435217014	0.147364414730903	0.278707960959679	-0.061502991929977	0.173783672390046	0.307725722630208	-0.422096421987849	-0.0866671271961805	0.161059479409722	0.359659854765625	0.0793810103038194	0.163311331918403	0.0469094886024305	-0.117872805972222	0.257577393502604	0.20942627500868	0.269308165078125	-0.12914548422743	0.250906170269097	0.170082485505643	0.255529936673418	-0.199602488741319	0.220154510850695	0.352394087065972	0.227640707638889	0.088128649565972	0.088989183420139	0.661175433940972	0.533310175824653	0.376492774392361	1.05740796247396	0.549988605707465	0.260098302777778	-0.018805147439236	0.143111376736111	0.131657306423611	0.732010509982639	0.316743471354167	0.547970488165509	0.607427118350695	0.369637862344618	0.609120624913195	0.358284227864583	0.192387020920139	0.619214530121527	0.239441677025463	0.561831315769676	0.38679095949074	0.139066383159722	0.346294179557292	-0.00341169205729197	0.362145643836806	0.000582993055555536	0.566047076736111	0.205219451765046	0.354831893515625	0.213608792274306	0.0785694319618055	0.486181551996528	0.52681185072338	0.414902969661458	0.814839919328706	0.255326274392361	-0.0395286563802085	0.09248415390625	0.388190246145833	0.289425638715278	0.522904002951389	0.100711881458333	0.117346704253472	0.192482248155382	0.434393911805556	0.096617703298611	0.189468169921875	0.153567841286893	0.239020354166667	0.112346573755787	0.272336229253472	-0.0206188031400465	0.362924238888889	0.769512050694445	0.5070510953125	0.758998429652778	0.015301024392361	0.351071563993056	0.250066861024305	0.131660768576389	0.391411123350695	0.298311633381559	0.0762909147569445	0.230540012478299	0.186920967361111	0.43777902162037	0.416871111801215	0.252383723741319	0.042058737326389	0.337764150920428	0.351594773697917	0.441442538888889	0.425584271918403	0.274293939592014	-0.104142508334201	0.217201836140046	0.176896647309028	0.604354558350695	0.22630512374132	0.542923185243055	0.103258504484954	0.363428364079861	0.376541567486979	0.238941666579861	-0.157225569878472	-0.0605266160599925	0.363739079861111	0.211176696701389	0.352432676215278	0.483776222444053	0.143565269554398	0.378851933874421	0.512793984114583	-0.217028160503474	0.118401134288195	0.366127740894097	0.56472811625	0.284449271788194	0.368379593402778	0.251977750086805	0.0871954555121525	0.462645654986979	0.414494536493056	0.4743764265625	0.0759227772569445	0.455974431753472	0.375150746990017	0.460598198157793	0.00546577274305554	-0.0225926571180555	-0.147346036545139	-0.286858094618056	-0.285997560763888	0.286188689756944	0.158323431640625	0.00150603020833349	0.682421218289929	0.175001861523437	-0.11488844140625	-0.393791891623264	-0.231875367447917	-0.243329437760417	0.357023765798612	-0.058243272829861	0.172983743981482	0.232440374166667	-0.0053488818394095	0.234133880729167	-0.0167025163194445	-0.182599723263889	0.2442277859375	-0.135545067158565	0.186844571585649	0.011804215306713	-0.235920361024305	-0.028692564626736	-0.37839843624132	-0.012841100347222	-0.374403751128472	0.191060332552084	-0.169767292418982	-0.0201548506684025	-0.161377951909722	-0.296417312222222	0.1111948078125	0.151825106539352	0.0399162254774305	0.439853175144678	-0.119660469791667	-0.414515400564236	-0.282502590277777	0.0132035019618055	-0.0855611054687499	0.147917258767362	-0.274274862725695	-0.257640039930556	-0.182504496028645	0.059407167621528	-0.278369040885416	-0.185518574262153	-0.221418902897135	-0.135966390017361	-0.26264017042824	-0.102650514930555	-0.395605547324074	-0.0120625052951385	0.394525306510417	0.132064351128473	0.38401168546875	-0.359685719791667	-0.023915180190972	-0.124919883159722	-0.243325975607638	0.016424379166667	-0.076675110802469	-0.298695829427083	-0.144446731705729	-0.188065776822917	0.062792277436343	0.0418843676171875	-0.122603020442708	-0.332928006857638	-0.0372225932635994	-0.023391970486111	0.0664557947048615	0.050597527734375	-0.100692804592014	-0.479129252518229	-0.157784908043981	-0.198090096875	0.229367814166667	-0.148681620442708	0.167936441059028	-0.271728239699074	-0.0115583801041665	0.00155482330295149	-0.136045077604167	-0.5322123140625	-0.43551336024402	-0.0112476643229165	-0.163810047482638	-0.02255406796875	0.108789478260026	-0.23142147462963	0.0038651896903935	0.137807239930555	-0.592014904687502	-0.256585609895833	-0.0088590032899305	0.189741372065972	-0.0905374723958332	-0.00660715078125	-0.123008994097222	-0.287791288671875	0.0876589108029515	0.039507792309028	0.0993896823784725	-0.299063966927083	0.0809876875694445	0.000164002805989993	0.0856114539737655	-0.369520971440972	-0.015106460329861	-0.154618518402778	-0.153757984548611	0.418428265972222	0.290563007855902	0.133745606423611	0.814660794505206	0.307241437738715	0.0173511348090277	-0.261552315407986	-0.099635791232639	-0.111089861545139	0.489263342013889	0.0739963033854165	0.305223320196759	0.364679950381945	0.126890694375868	0.366373456944445	0.115537059895833	-0.050360147048611	0.376467362152777	-0.003305490943287	0.319084147800926	0.14404379152199	-0.103680784809028	0.103547011588542	-0.246158860026042	0.119398475868055	-0.242164174913194	0.323299908767361	-0.037527716203704	0.112084725546875	-0.0291383756944445	-0.164177736006944	0.243434384027778	0.28406468275463	0.172155801692708	0.572092751359956	0.012579106423611	-0.282275824348958	-0.1502630140625	0.145443078177083	0.0466784707465277	0.280156834982639	-0.142035286510417	-0.125400463715278	-0.050264919813368	0.191646743836806	-0.146129464670139	-0.053278998046875	-0.0891793266818575	-0.0037268138020835	-0.130400594212963	0.0295890612847221	-0.263365971108797	0.120177070920139	0.526764882725694	0.26430392734375	0.516251261684027	-0.227446143576389	0.108324396024305	0.00731969305555545	-0.111086399392361	0.148663955381944	0.0555644654128085	-0.166456253211805	-0.0122071554904515	-0.055826200607639	0.19503185365162	0.174123943832465	0.0096365557725693	-0.200688430642361	0.0950169829516782	0.108847605729167	0.198695370920139	0.182837103949652	0.0315467716232638	-0.346889676302951	-0.025545331828704	-0.0658505206597225	0.361607390381945	-0.0164420442274305	0.300176017274305	-0.139488663483796	0.120681196111111	0.133794399518229	-0.003805501388889	-0.399972737847222	-0.303273784028742	0.120991911892361	-0.031570471267361	0.109685508246528	0.241029054475304	-0.099181898414352	0.136104765905671	0.270046816145833	-0.459775328472224	-0.124346033680555	0.123380572925347	0.32198094828125	0.0417021038194443	0.125632425434028	0.00923058211805545	-0.155551712456597	0.219898487018229	0.171747368524305	0.23162925859375	-0.166824390711805	0.213227263784722	0.132403579021268	0.217851030189043	-0.237281395225694	-0.279371897829861	-0.278511363975694	0.293674886545139	0.16580962842882	0.008992226996528	0.689907415078123	0.182488058311632	-0.107402244618055	-0.386305694835069	-0.224389170659722	-0.235843240972222	0.364509962586806	-0.0507570760416664	0.180469940769676	0.239926570954862	0.00213731494878501	0.241620077517362	-0.00921631953125	-0.175113526475694	0.251713982725694	-0.12805887037037	0.194330768373843	0.0192904120949075	-0.228434164236111	-0.0212063678385414	-0.370912239453125	-0.0053549035590275	-0.366917554340278	0.198546529340278	-0.162281095630787	-0.012668653880208	-0.153891755121528	-0.288931115434027	0.118681004600695	0.159311303327547	0.047402422265625	0.447339371932873	-0.112174273003472	-0.407029203776041	-0.275016393489583	0.02068969875	-0.0780749086805553	0.155403455555556	-0.2667886659375	-0.250153843142361	-0.175018299240451	0.0668933644097225	-0.270882844097222	-0.178032377473958	-0.21393270610894	-0.128480193229166	-0.255153973640046	-0.0951643181423609	-0.38811935053588	-0.004576308506944	0.402011503298611	0.139550547916667	0.391497882256944	-0.352199523003472	-0.0164289834027775	-0.117433686371528	-0.235839778819444	0.0239105759548615	-0.0691889140142745	-0.291209632638888	-0.136960534917535	-0.180579580034722	0.0702784742245375	0.049370564405382	-0.115116823654514	-0.325441810069444	-0.0297363964754048	-0.0159057736979165	0.073941991493056	0.0580837245225695	-0.0932066078038192	-0.471643055730035	-0.150298711255787	-0.190603900086806	0.236854010954861	-0.141195423654513	0.175422637847223	-0.26424204291088	-0.00407218331597199	0.009041020091146	-0.128558880815972	-0.524726117274306	-0.428027163455825	-0.00376146753472199	-0.156323850694444	-0.0150678711805555	0.11627567504822	-0.223935277841435	0.011351386478588	0.14529343671875	-0.584528707899307	-0.249099413107639	-0.00137280650173599	0.197227568854167	-0.0830512756076386	0.000879046006944509	-0.115522797309028	-0.28030509188368	0.095145107591146	0.0469939890972225	0.106875879166667	-0.291577770138889	0.088473884357639	0.0076501995941845	0.09309765076196	-0.362034774652777	-0.418023422048611	0.154162828472222	0.0262975703559025	-0.130519831076389	0.550395357005206	0.042976000238715	-0.246914302690972	-0.525817752907986	-0.363901228732639	-0.375355299045139	0.224997904513889	-0.190269134114583	0.040957882696759	0.100414512881945	-0.137374743124132	0.102108019444445	-0.148728377604167	-0.314625584548611	0.112201924652777	-0.267570928443287	0.054818710300926	-0.12022164597801	-0.367946222309028	-0.160718425911458	-0.510424297526042	-0.144866961631945	-0.506429612413195	0.059034471267361	-0.301793153703704	-0.152180711953125	-0.293403813194445	-0.428443173506944	-0.0208310534722225	0.0197992452546295	-0.092109635807292	0.307827313859956	-0.251686331076389	-0.546541261848958	-0.4145284515625	-0.118822359322917	-0.217586966753472	0.015891397482639	-0.406300724010417	-0.389665901215278	-0.314530357313368	-0.0726186936631945	-0.410394902170139	-0.317544435546875	-0.353444764181857	-0.267992251302083	-0.394666031712963	-0.234676376215278	-0.527631408608797	-0.144088366579861	0.262499445225694	3.8489843750017e-05	0.251985824184027	-0.491711581076389	-0.155941041475694	-0.256945744444445	-0.375351836892361	-0.115601482118056	-0.208700972087191	-0.430721690711805	-0.276472592990452	-0.320091638107639	-0.0692335838483795	-0.090141493667535	-0.254628881727431	-0.464953868142361	-0.169248454548322	-0.155417831770833	-0.065570066579861	-0.0814283335503475	-0.232718665876736	-0.611155113802952	-0.289810769328704	-0.330115958159723	0.0973419528819445	-0.28070748172743	0.0359105797743055	-0.403754100983796	-0.143584241388889	-0.130471037981771	-0.268070938888889	-0.664238175347223	-0.567539221528742	-0.143273525607639	-0.295835908767361	-0.154579929253472	-0.0232363830246965	-0.363447335914352	-0.128160671594329	0.005781378645833	-0.724040765972224	-0.388611471180556	-0.140884864574653	0.05771551078125	-0.222563333680556	-0.138633012065973	-0.255034855381945	-0.419817149956597	-0.044366950481771	-0.0925180689756945	-0.03263617890625	-0.431089828211806	-0.051038173715278	-0.131861858478732	-0.046414407310957	-0.501546832725694	0.155023362326389	0.0271581042100695	-0.129659297222222	0.551255890859373	0.043836534092882	-0.246053768836805	-0.524957219053819	-0.363040694878472	-0.374494765190972	0.225858438368056	-0.189408600260416	0.041818416550926	0.101275046736111	-0.136514209269965	0.102968553298611	-0.14786784375	-0.313765050694444	0.113062458506944	-0.26671039458912	0.055679244155093	-0.119361112123843	-0.367085688454861	-0.159857892057291	-0.509563763671875	-0.144006427777778	-0.505569078559027	0.059895005121528	-0.300932619849537	-0.151320178098958	-0.292543279340278	-0.427582639652778	-0.0199705196180555	0.0206597791087965	-0.091249101953125	0.308687847714123	-0.250825797222222	-0.545680727994792	-0.413667917708333	-0.11796182546875	-0.216726432899305	0.016751931336806	-0.40544019015625	-0.388805367361111	-0.313669823459201	-0.0717581598090275	-0.409534368315972	-0.316683901692708	-0.35258423032769	-0.267131717447917	-0.393805497858796	-0.233815842361111	-0.52677087475463	-0.143227832725694	0.263359979079861	0.000899023697917001	0.252846358038194	-0.490851047222222	-0.155080507621528	-0.256085210590278	-0.374491303038194	-0.114740948263889	-0.207840438233024	-0.429861156857638	-0.275612059136285	-0.319231104253472	-0.0683730499942125	-0.089280959813368	-0.253768347873264	-0.464093334288194	-0.168387920694155	-0.154557297916667	-0.064709532725694	-0.0805677996961805	-0.231858132022569	-0.610294579948784	-0.288950235474537	-0.329255424305556	0.0982024867361115	-0.279846947873264	0.0367711136284725	-0.40289356712963	-0.142723707534722	-0.129610504127604	-0.267210405034722	-0.663377641493055	-0.566678687674576	-0.142412991753472	-0.294975374913194	-0.153719395399306	-0.0223758491705295	-0.362586802060185	-0.127300137740162	0.00664191249999999	-0.723180232118057	-0.387750937326389	-0.140024330720486	0.058576044635417	-0.221702799826389	-0.137772478211805	-0.254174321527778	-0.41895661610243	-0.043506416627604	-0.0916575351215275	-0.031775645052083	-0.430229294357639	-0.050177639861111	-0.131001324624566	-0.04555387345679	-0.500686298871527	0.599344354730903	0.442526953298611	1.12344214138021	0.616022784613715	0.326132481684028	0.047229031467014	0.209145555642361	0.197691485329861	0.798044688888889	0.382777650260417	0.614004667071759	0.673461297256944	0.435672041250868	0.675154803819444	0.424318406770833	0.258421199826389	0.685248709027777	0.305475855931713	0.627865494675926	0.45282513839699	0.205100562065972	0.412328358463542	0.062622486848958	0.428179822743055	0.0666171719618055	0.632081255642361	0.271253630671296	0.420866072421875	0.279642971180555	0.144603610868055	0.552215730902778	0.59284602962963	0.480937148567708	0.880874098234956	0.321360453298611	0.0265055225260415	0.1585183328125	0.454224425052083	0.355459817621528	0.588938181857639	0.166746060364583	0.183380883159722	0.258516427061632	0.500428090711805	0.162651882204861	0.255502348828125	0.219602020193142	0.305054533072916	0.178380752662037	0.338370408159722	0.0454153757662035	0.428958417795139	0.835546229600694	0.57308527421875	0.825032608559027	0.081335203298611	0.417105742899305	0.316101039930555	0.197694947482639	0.457445302256944	0.364345812287808	0.142325093663194	0.296574191384548	0.252955146267361	0.50381320052662	0.482905290707465	0.318417902647569	0.108092916232639	0.403798329826678	0.417628952604166	0.507476717795139	0.491618450824652	0.340328118498264	-0.0381083294279515	0.283236015046296	0.242930826215277	0.670388737256944	0.292339302647569	0.608957364149305	0.169292683391203	0.429462542986111	0.442575746393229	0.304975845486111	-0.0911913909722225	0.00550756284625747	0.429773258767361	0.277210875607639	0.418466855121527	0.549810401350303	0.209599448460648	0.444886112780671	0.578828163020833	-0.150993981597224	0.184435313194444	0.432161919800347	0.63076229515625	0.350483450694444	0.434413772309028	0.318011928993055	0.153229634418402	0.528679833893229	0.480528715399305	0.54041060546875	0.141956956163194	0.522008610659722	0.441184925896267	0.526632377064043	0.0714999516493055	0.314661695182291	0.995576883263886	0.488157526497395	0.198267223567708	-0.0806362266493055	0.0812802975260415	0.0698262272135415	0.67017943077257	0.254912392144097	0.48613940895544	0.545596039140625	0.307806783134549	0.547289545703125	0.296453148654513	0.130555941710069	0.557383450911458	0.177610597815393	0.500000236559607	0.324959880280671	0.0772353039496525	0.284463100347222	-0.0652427712673615	0.300314564626736	-0.061248086154514	0.504215997526042	0.143388372554976	0.293000814305555	0.151777713064236	0.016738352751736	0.424350472786458	0.46498077151331	0.353071890451388	0.753008840118636	0.193495195182291	-0.101359735590278	0.0306530746961805	0.326359166935764	0.227594559505208	0.46107292374132	0.0388808022482635	0.0555156250434025	0.130651168945312	0.372562832595486	0.0347866240885415	0.127637090711805	0.091736762076823	0.177189274956597	0.0505154945457175	0.210505150043403	-0.082449882350116	0.30109315967882	0.707680971484375	0.44522001610243	0.697167350442708	-0.0465300548177085	0.289240484782986	0.188235781814236	0.0698296893663195	0.329580044140625	0.236480554171489	0.014459835546875	0.168708933268229	0.125089888151041	0.375947942410301	0.355040032591145	0.19055264453125	-0.0197723418836805	0.275933071710359	0.289763694487847	0.37961145967882	0.363753192708333	0.212462860381944	-0.165973587544271	0.155370756929976	0.115065568098958	0.542523479140625	0.16447404453125	0.481092106032986	0.041427425274884	0.301597284869791	0.31471048827691	0.177110587369791	-0.219056649088542	-0.122357695270062	0.301908000651042	0.149345617491319	0.290601597005208	0.421945143233984	0.0817341903443285	0.317020854664351	0.450962904904514	-0.278859239713544	0.056570055078125	0.304296661684027	0.50289703703993	0.222618192578125	0.306548514192708	0.190146670876736	0.025364376302083	0.40081457577691	0.352663457282986	0.41254534735243	0.014091698046875	0.394143352543402	0.313319667779948	0.398767118947723	-0.056365306467014	0.838759481831595	0.331340125065104	0.0414498221354167	-0.237453628081597	-0.07553710390625	-0.08699117421875	0.513362029340278	0.0980949907118056	0.329322007523148	0.388778637708333	0.150989381702257	0.390472144270833	0.139635747222222	-0.026261459722222	0.400566049479166	0.020793196383102	0.343182835127315	0.16814247884838	-0.079582097482639	0.127645698914931	-0.222060172699653	0.143497163194444	-0.218065487586805	0.34739859609375	-0.013429028877315	0.136183412873264	-0.0050396883680555	-0.140079048680555	0.267533071354166	0.308163370081019	0.196254489019097	0.596191438686345	0.03667779375	-0.25817713702257	-0.126164326736111	0.169541765503472	0.0707771580729167	0.304255522309028	-0.117936599184028	-0.101301776388889	-0.026166232486979	0.215745431163195	-0.12203077734375	-0.029180310720486	-0.0650806393554685	0.0203718735243055	-0.106301906886574	0.0536877486111111	-0.239267283782408	0.144275758246528	0.550863570052084	0.288402614670139	0.540349949010417	-0.20334745625	0.132423083350694	0.0314183803819445	-0.086987712065972	0.172762642708333	0.0796631527391975	-0.142357565885416	0.0118915318359375	-0.03172751328125	0.21913054097801	0.198222631158854	0.0337352430989583	-0.176589743315972	0.119115670278067	0.132946293055555	0.222794058246528	0.206935791276042	0.0556454589496528	-0.322790988976562	-0.00144664450231499	-0.0417518333333335	0.385706077708333	0.0076566430989585	0.324274704600695	-0.115389976157407	0.1447798834375	0.157893086844618	0.0202931859375	-0.375874050520834	-0.279175096702354	0.14509059921875	-0.007471783940972	0.133784195572916	0.265127741801693	-0.075083211087963	0.16020345323206	0.294145503472222	-0.435676641145835	-0.100247346354167	0.147479260251736	0.346079635607639	0.0658007911458334	0.149731112760417	0.0333292694444444	-0.131453025130209	0.243997174344618	0.195846055850695	0.255727945920139	-0.142725703385417	0.237325951111111	0.156502266347657	0.241949717515432	-0.213182707899305	1.0122553131467	0.722365010217012	0.443461559999998	0.605378084175345	0.593924013862845	1.19427721742187	0.7790101787934	1.01023719560474	1.06969382578993	0.831904569783852	1.07138733235243	0.820550935303817	0.654653728359373	1.08148123756076	0.701708384464697	1.02409802320891	0.849057666929975	0.601333090598956	0.808560886996526	0.458855015381942	0.82441235127604	0.46284970049479	1.02831378417534	0.66748615920428	0.817098600954859	0.67587549971354	0.54083613940104	0.948448259435761	0.989078558162613	0.877169677100692	1.27710662676794	0.717592981831595	0.422738051059026	0.554750861345484	0.850456953585067	0.751692346154512	0.985170710390623	0.562978588897567	0.579613411692706	0.654748955594616	0.89666061924479	0.558884410737845	0.651734877361109	0.615834548726127	0.7012870616059	0.574613281195021	0.734602936692706	0.441647904299187	0.825190946328123	1.23177875813368	0.969317802751734	1.22126513709201	0.477567731831595	0.81333827143229	0.71233356846354	0.593927476015623	0.853677830789929	0.760578340820793	0.538557622196179	0.692806719917533	0.649187674800345	0.900045729059604	0.879137819240449	0.714650431180553	0.504325444765623	0.800030858359662	0.81386148113715	0.903709246328123	0.887850979357636	0.736560647031248	0.358124199105033	0.67946854357928	0.639163354748261	1.06662126578993	0.688571831180554	1.00518989268229	0.565525211924187	0.825695071519095	0.838808274926213	0.701208374019095	0.305041137560762	0.401740091379241	0.826005787300345	0.673443404140623	0.814699383654512	0.946042929883288	0.605831976993632	0.841118641313655	0.975060691553817	0.24523854693576	0.580667841727428	0.828394448333331	1.02699482368923	0.746715979227428	0.830646300842012	0.71424445752604	0.549462162951387	0.924912362426213	0.87676124393229	0.936643134001734	0.538189484696179	0.918241139192706	0.837417454429252	0.922864905597027	0.46773248018229	0.214945653450521	-0.063957796766493	0.097958727408854	0.086504657096354	0.686857860655382	0.27159082202691	0.502817838838252	0.562274469023437	0.324485213017361	0.563967975585937	0.313131578537326	0.147234371592882	0.57406188079427	0.194289027698206	0.516678666442419	0.341638310163483	0.093913733832465	0.301141530230035	-0.048564341384549	0.316992994509548	-0.0445696562717015	0.520894427408854	0.160066802437789	0.309679244188368	0.168456142947048	0.0334167826345485	0.44102890266927	0.481659201396123	0.369750320334201	0.769687270001449	0.210173625065104	-0.0846813057074655	0.047331504578993	0.343037596818576	0.244272989388021	0.477751353624132	0.055559232131076	0.072194054926215	0.147329598828125	0.389241262478298	0.051465053971354	0.144315520594618	0.108415191959635	0.193867704839409	0.06719392442853	0.227183579926215	-0.0657714524673035	0.317771589561632	0.724359401367187	0.461898445985243	0.71384578032552	-0.029851624934896	0.305918914665798	0.204914211697048	0.086508119249132	0.346258474023437	0.253158984054301	0.0311382654296875	0.185387363151041	0.141768318033854	0.392626372293113	0.371718462473958	0.207231074414062	-0.003093912000868	0.292611501593171	0.30644212437066	0.396289889561632	0.380431622591145	0.229141290264757	-0.149295157661459	0.172049186812789	0.13174399798177	0.559201909023437	0.181152474414062	0.497770535915798	0.0581058551576965	0.318275714752604	0.331388918159722	0.193789017252604	-0.20237821920573	-0.10567926538725	0.318586430533854	0.166024047374132	0.30728002688802	0.438623573116796	0.098412620227141	0.333699284547164	0.467641334787326	-0.262180809830731	0.0732484849609375	0.32097509156684	0.519575466922743	0.239296622460937	0.32322694407552	0.206825100759548	0.0420428061848955	0.417493005659722	0.369341887165798	0.429223777235243	0.0307701279296875	0.410821782426215	0.32999809766276	0.415445548830536	-0.0396868765842015	-0.35384809969618	-0.191931575520833	-0.203385645833333	0.396967557725695	-0.0182994809027778	0.212927535908565	0.27238416609375	0.0345949100876737	0.27407767265625	0.0232412756076387	-0.142655931336805	0.284171577864583	-0.0956012752314813	0.226788363512732	0.0517480072337962	-0.195976569097222	0.0112512273003472	-0.338454644314236	0.0271026915798612	-0.334459959201389	0.231004124479167	-0.129823500491898	0.0197889412586807	-0.121434159982639	-0.256473520295139	0.151138599739583	0.191768898466435	0.0798600174045137	0.479796967071762	-0.0797166778645833	-0.374571608637153	-0.242558798350694	0.0531472938888886	-0.0456173135416667	0.187861050694445	-0.234331070798611	-0.217696248003472	-0.142560704101562	0.0993509595486112	-0.238425248958333	-0.145574782335069	-0.181475110970052	-0.0960225980902779	-0.222696378501157	-0.0627067230034722	-0.355661755396991	0.0278812866319446	0.4344690984375	0.172008143055556	0.423955477395833	-0.319741927864583	0.0160286117361111	-0.0849760912326389	-0.203382183680555	0.0563681710937501	-0.0367313188753858	-0.2587520375	-0.104502939778646	-0.148121984895833	0.102736069363426	0.0818281595442706	-0.082659228515625	-0.292984214930555	0.0027211986634838	0.0165518214409722	0.106399586631945	0.0905413196614581	-0.0607490126649305	-0.439185460591146	-0.117841116116898	-0.158146304947917	0.26931160609375	-0.108737828515625	0.207880232986111	-0.231784447771991	0.0283854118229167	0.0414986152300347	-0.0961012856770833	-0.492268522135417	-0.395569568316937	0.0286961276041667	-0.123866255555555	0.0173897239583332	0.148733270187109	-0.191477682702546	0.0438089816174767	0.177751031857639	-0.552071112760418	-0.21664181796875	0.0310847886371527	0.229685163993056	-0.05059368046875	0.0333366411458332	-0.0830652021701389	-0.247847496744792	0.127602702730035	0.0794515842361112	0.139333474305556	-0.259120175	0.120931479496528	0.0401077947330732	0.125555245900849	-0.329577179513889	-0.470835025737847	-0.482289096050347	0.118064107508681	-0.297202931119791	-0.065975914308449	-0.00651928412326352	-0.24430854012934	-0.00482577756076352	-0.255662174609375	-0.421559381553819	0.00526812764756945	-0.374504725448495	-0.052115086704282	-0.227155442983218	-0.474880019314236	-0.267652222916666	-0.61735809453125	-0.251800758637153	-0.613363409418403	-0.047899325737847	-0.408726950708912	-0.259114508958333	-0.400337610199653	-0.535376970512152	-0.127764850477431	-0.0871345517505785	-0.1990434328125	0.200893516854748	-0.358620128081597	-0.653475058854166	-0.521462248567708	-0.225756156328125	-0.32452076375868	-0.091042399522569	-0.513234521015625	-0.496599698220486	-0.421464154318576	-0.179552490668403	-0.517328699175347	-0.424478232552083	-0.460378561187066	-0.374926048307292	-0.501599828718171	-0.341610173220486	-0.634565205614005	-0.251022163585069	0.155565648220486	-0.106895307161458	0.14505202717882	-0.598645378081597	-0.262874838480903	-0.363879541449653	-0.482285633897569	-0.222535279123264	-0.3156347690924	-0.537655487717014	-0.38340638999566	-0.427025435112847	-0.176167380853588	-0.197075290672743	-0.361562678732639	-0.571887665147569	-0.27618225155353	-0.262351628776042	-0.172503863585069	-0.188362130555556	-0.339652462881944	-0.71808891080816	-0.396744566333912	-0.43704975516493	-0.00959184412326353	-0.387641278732639	-0.0710232172309025	-0.510687897989004	-0.250518038394097	-0.237404834986979	-0.375004735894097	-0.77117197235243	-0.67447301853395	-0.250207322612847	-0.402769705772569	-0.261513726258681	-0.130170180029905	-0.47038113291956	-0.235094468599537	-0.101152418359375	-0.830974562977432	-0.495545268185763	-0.247818661579861	-0.049218286223958	-0.329497130685764	-0.24556680907118	-0.361968652387153	-0.526750946961805	-0.151300747486979	-0.199451865980903	-0.139569975911458	-0.538023625217014	-0.157971970720486	-0.238795655483941	-0.153348204316165	-0.608480629730902	-0.320372571875	0.279980631684028	-0.135286406944444	0.095940609866898	0.155397240052083	-0.082392015953993	0.157090746614583	-0.093745650434028	-0.259642857378472	0.167184651822916	-0.212588201273148	0.109801437471065	-0.0652389188078705	-0.312963495138889	-0.105735698741319	-0.455441570355903	-0.0898842344618055	-0.451446885243055	0.1140171984375	-0.246810426533565	-0.097197984782986	-0.238421086024306	-0.373460446336806	0.0341516736979165	0.0747819724247685	-0.037126908637153	0.362810041030095	-0.19670360390625	-0.49155853467882	-0.359545724392361	-0.063839632152778	-0.162604239583333	0.070874124652778	-0.351317996840278	-0.334683174045139	-0.259547630143229	-0.0176359664930555	-0.355412175	-0.262561708376736	-0.298462037011718	-0.213009524131945	-0.339683304542824	-0.179693649045139	-0.472648681438658	-0.089105639409722	0.317482172395833	0.055021217013889	0.306968551354167	-0.43672885390625	-0.100958314305556	-0.201963017274306	-0.320369109722222	-0.0606187549479165	-0.153718244917052	-0.375738963541666	-0.221489865820312	-0.2651089109375	-0.0142508566782405	-0.035158766497396	-0.199646154557292	-0.409971140972222	-0.114265727378183	-0.100435104600694	-0.010587339409722	-0.0264456063802085	-0.177735938706597	-0.556172386632813	-0.234828042158565	-0.275133230989584	0.152324680052083	-0.225724754557292	0.0908933069444445	-0.348771373813658	-0.08860151421875	-0.075488310811632	-0.21308821171875	-0.609255448177084	-0.512556494358604	-0.0882907984375	-0.240853181597222	-0.0995972020833335	0.0317463441454425	-0.308464608744213	-0.07317794442419	0.060764105815972	-0.669058038802085	-0.333628744010417	-0.085902137404514	0.112698237951389	-0.167580606510417	-0.0836502848958335	-0.200052128211806	-0.364834422786459	0.010615776688368	-0.0375353418055555	0.022346548263889	-0.376107101041667	0.003944553454861	-0.0768791313085935	0.00856831985918199	-0.446564105555555	0.268526561371528	-0.146740477256944	0.084486539554398	0.143943169739583	-0.093846086266493	0.145636676302083	-0.105199720746528	-0.271096927690972	0.155730581510416	-0.224042271585648	0.098347367158565	-0.0766929891203705	-0.324417565451389	-0.117189769053819	-0.466895640668403	-0.101338304774306	-0.462900955555555	0.102563128125	-0.258264496846065	-0.108652055095486	-0.249875156336806	-0.384914516649306	0.0226976033854165	0.0633279021122685	-0.048580978949653	0.351355970717595	-0.20815767421875	-0.50301260499132	-0.370999794704861	-0.075293702465278	-0.174058309895833	0.059420054340278	-0.362772067152778	-0.346137244357639	-0.271001700455729	-0.0290900368055555	-0.3668662453125	-0.274015778689236	-0.309916107324218	-0.224463594444445	-0.351137374855324	-0.191147719357639	-0.484102751751158	-0.100559709722222	0.306028102083333	0.043567146701389	0.295514481041666	-0.44818292421875	-0.112412384618056	-0.213417087586806	-0.331823180034722	-0.0720728252604165	-0.165172315229552	-0.387193033854166	-0.232943936132813	-0.27656298125	-0.0257049269907405	-0.046612836809896	-0.211100224869792	-0.421425211284722	-0.125719797690683	-0.111889174913195	-0.022041409722222	-0.0378996766927085	-0.189190009019097	-0.567626456945312	-0.246282112471065	-0.286587301302084	0.140870609739583	-0.237178824869792	0.0794392366319445	-0.360225444126158	-0.10005558453125	-0.086942381124132	-0.22454228203125	-0.620709518489583	-0.524010564671104	-0.09974486875	-0.252307251909722	-0.111051272395834	0.0202922738329425	-0.319918679056713	-0.08463201473669	0.049310035503472	-0.680512109114585	-0.345082814322917	-0.097356207717014	0.101244167638889	-0.179034676822917	-0.0951043552083335	-0.211506198524306	-0.376288493098959	-0.000838293624132014	-0.0489894121180555	0.010892477951389	-0.387561171354167	-0.00750951685763901	-0.0883332016210935	-0.00288575045331801	-0.458018175868055	0.453612726302084	0.684839743113426	0.744296373298611	0.506507117292535	0.745989879861112	0.4951534828125	0.329256275868056	0.756083785069444	0.37631093197338	0.698700570717593	0.523660214438658	0.275935638107639	0.483163434505209	0.133457562890625	0.499014898784722	0.137452248003472	0.702916331684028	0.342088706712963	0.491701148463542	0.350478047222222	0.215438686909722	0.623050806944444	0.663681105671296	0.551772224609375	0.951709174276623	0.392195529340278	0.0973405985677085	0.229353408854167	0.52505950109375	0.426294893663195	0.659773257899306	0.23758113640625	0.254215959201389	0.329351503103299	0.571263166753472	0.233486958246528	0.326337424869792	0.29043709623481	0.375889609114583	0.249215828703704	0.409205484201389	0.11625045180787	0.499793493836806	0.906381305642362	0.643920350260417	0.895867684600695	0.152170279340278	0.487940818940972	0.386936115972222	0.268530023524306	0.528280378298612	0.435180888329475	0.213160169704861	0.367409267426215	0.323790222309028	0.574648276568287	0.553740366749132	0.389252978689236	0.178927992274306	0.474633405868345	0.488464028645833	0.578311793836806	0.562453526866319	0.411163194539931	0.0327267466137155	0.354071091087963	0.313765902256944	0.741223813298612	0.363174378689236	0.679792440190973	0.24012775943287	0.500297619027778	0.513410822434896	0.375810921527778	-0.0203563149305555	0.0763426388879245	0.500608334809028	0.348045951649306	0.489301931163194	0.62064547739197	0.280434524502315	0.515721188822338	0.6496632390625	-0.080158905555557	0.255270389236111	0.502996995842014	0.701597371197917	0.421318526736111	0.505248848350695	0.388847005034722	0.224064710460069	0.599514909934896	0.551363791440972	0.611245681510417	0.212792032204861	0.592843686701389	0.512020001937935	0.59746745310571	0.142335027690973	0.269572704484954	0.329029334670139	0.0912400786640626	0.330722841232639	0.0798864441840275	-0.0860107627604165	0.340816746440972	-0.0389561066550924	0.283433532089121	0.108393175810185	-0.139331400520833	0.0678963958767361	-0.281809475737847	0.08374786015625	-0.277814790625	0.287649293055556	-0.0731783319155094	0.0764341098350695	-0.06478899140625	-0.19982835171875	0.207783768315972	0.248414067042824	0.136505185980903	0.53644213564815	-0.0230715092881945	-0.317926440060764	-0.185913629774305	0.109792462465278	0.0110278550347222	0.244506219270834	-0.177685902222222	-0.161051079427083	-0.0859155355251734	0.155996128125	-0.181780080381944	-0.0889296137586805	-0.124829942393663	-0.039377429513889	-0.166051209924768	-0.00606155442708335	-0.299016586820602	0.0845264552083335	0.491114267013889	0.228653311631945	0.480600645972222	-0.263096759288194	0.0726737803125	-0.02833092265625	-0.146737015104166	0.113013339670139	0.0199138497010031	-0.202106868923611	-0.047857771202257	-0.0914768163194444	0.159381237939815	0.13847332812066	-0.0260140599392361	-0.236339046354166	0.0593663672398727	0.073196990017361	0.163044755208334	0.147186488237847	-0.00410384408854165	-0.382540292014757	-0.0611959475405094	-0.101501136371528	0.325956774670139	-0.052092659939236	0.2645254015625	-0.175139279195602	0.0850305803993056	0.0981437838064236	-0.0394561171006945	-0.435623353559028	-0.338924399740548	0.0853412961805556	-0.0672210869791665	0.074034892534722	0.205378438763498	-0.134832514126157	0.100454150193866	0.234396200434028	-0.495425944184029	-0.159996649392361	0.0877299572135416	0.286330332569445	0.0060514881076389	0.089981809722222	-0.02642003359375	-0.191202328168403	0.184247871306424	0.1360967528125	0.195978642881945	-0.202475006423611	0.177576648072917	0.096752963309462	0.182200414477238	-0.2729320109375	0.560256351481482	0.322467095475405	0.561949858043981	0.31111346099537	0.145216254050926	0.572043763252315	0.19227091015625	0.514660548900463	0.339620192621528	0.091895616290509	0.299123412688079	-0.050582458926505	0.314974876967593	-0.0465877738136575	0.518876309866898	0.158048684895833	0.307661126646412	0.166438025405093	0.0313986650925925	0.439010785127315	0.479641083854166	0.367732202792245	0.767669152459493	0.208155507523148	-0.0866994232494215	0.045313387037037	0.34101947927662	0.242254871846065	0.475733236082176	0.05354111458912	0.070175937384259	0.145311481286169	0.387223144936343	0.049446936429398	0.142297403052662	0.10639707441768	0.191849587297453	0.065175806886574	0.225165462384259	-0.0677895700092595	0.315753472019676	0.722341283825231	0.459880328443287	0.711827662783564	-0.031869742476852	0.303900797123842	0.202896094155092	0.084490001707176	0.344240356481481	0.251140866512346	0.0291201478877315	0.183369245609086	0.139750200491898	0.390608254751158	0.369700344932002	0.205212956872106	-0.00511202954282397	0.290593384051215	0.304424006828704	0.394271772019676	0.37841350504919	0.227123172722801	-0.151313275203414	0.170031069270833	0.129725880439815	0.557183791481481	0.179134356872106	0.495752418373843	0.0560877376157405	0.316257597210648	0.329370800617766	0.191770899710648	-0.204396336747685	-0.107697382929205	0.316568312991898	0.164005929832176	0.305261909346065	0.436605455574841	0.096394502685185	0.331681167005208	0.46562321724537	-0.264198927372687	0.0712303674189815	0.318956974024884	0.517557349380787	0.237278504918981	0.321208826533565	0.204806983217592	0.0400246886429395	0.415474888117766	0.367323769623842	0.427205659693287	0.0287520103877315	0.408803664884259	0.327979980120805	0.41342743128858	-0.0417049941261575	0.38192372566059	0.621406488229167	0.370570091180556	0.204672884236111	0.6315003934375	0.251727540341436	0.574117179085649	0.399076822806713	0.151352246475695	0.358580042873264	0.00887417125868051	0.374431507152778	0.012868856371528	0.578332940052084	0.217505315081019	0.367117756831597	0.225894655590278	0.090855295277778	0.4984674153125	0.539097714039352	0.42718883297743	0.827125782644679	0.267612137708333	-0.027242793064236	0.104770017222223	0.400476109461806	0.30171150203125	0.535189866267362	0.112997744774305	0.129632567569444	0.204768111471354	0.446679775121528	0.108903566614584	0.201754033237847	0.165853704602865	0.251306217482639	0.12463243707176	0.284622092569445	-0.00833293982407401	0.375210102204862	0.781797914010417	0.519336958628473	0.77128429296875	0.0275868877083335	0.363357427309028	0.262352724340278	0.143946631892362	0.403696986666667	0.310597496697531	0.088576778072917	0.242825875794271	0.199206830677084	0.450064884936343	0.429156975117187	0.264669587057292	0.0543446006423615	0.350050014236401	0.363880637013889	0.453728402204861	0.437870135234375	0.286579802907986	-0.091856645018229	0.229487699456018	0.189182510625	0.616640421666667	0.238590987057292	0.555209048559028	0.115544367800926	0.375714227395833	0.388827430802952	0.251227529895834	-0.1449397065625	-0.04824075274402	0.376024943177084	0.223462560017361	0.36471853953125	0.496062085760026	0.15585113287037	0.391137797190393	0.525079847430555	-0.204742297187502	0.130686997604167	0.37841360421007	0.577013979565973	0.296735135104167	0.38066545671875	0.264263613402778	0.099481318828125	0.474931518302951	0.426780399809028	0.486662289878472	0.088208640572917	0.468260295069444	0.38743661030599	0.472884061473765	0.017751636059028	0.38361723222309	0.132780835174479	-0.033116371769965	0.393711137431423	0.013938284335359	0.336327923079572	0.161287566800636	-0.086437009530382	0.120790786867188	-0.228915084747396	0.136642251146702	-0.224920399634548	0.340543684046007	-0.020283940925058	0.129328500825521	-0.0118946004157985	-0.146933960728299	0.260678159306424	0.301308458033275	0.189399576971354	0.589336526638602	0.029822881702257	-0.265032049070312	-0.133019238783854	0.162686853455729	0.0639222460251737	0.297400610261285	-0.124791511231771	-0.108156688436632	-0.033021144534722	0.208890519115452	-0.128885689391493	-0.036035222768229	-0.0719355514032115	0.0135169614765625	-0.113156818934317	0.0468328365633681	-0.24612219583015	0.137420846198785	0.54400865800434	0.281547702622396	0.533495036962674	-0.210202368297743	0.125568171302952	0.0245634683342015	-0.093842624113715	0.16590773066059	0.0728082406914545	-0.14921247793316	0.0050366197881945	-0.038582425328993	0.212275628930267	0.191367719111111	0.0268803310512153	-0.183444655363715	0.112260758230324	0.126091381007813	0.215939146198785	0.200080879228298	0.0487905469019098	-0.329645901024305	-0.00830155655005799	-0.0486067453810765	0.37885116566059	0.000801731051215504	0.317419792552951	-0.12224488820515	0.137924971389757	0.151038174796875	0.013438273889757	-0.382728962568576	-0.286030008750096	0.138235687171007	-0.014326695988715	0.126929283525174	0.25827282975395	-0.081938123135706	0.153348541184317	0.287290591424479	-0.442531553193578	-0.10710225840191	0.140624348203993	0.339224723559896	0.0589458790980904	0.142876200712674	0.0264743573967015	-0.138307937177951	0.237142262296875	0.188991143802952	0.248873033872396	-0.149580615433159	0.230471039063368	0.149647354299913	0.235094805467689	-0.220037619947048	0.372263597743056	0.206366390798611	0.6331939	0.253421046903936	0.575810685648149	0.400770329369213	0.153045753038195	0.360273549435764	0.0105676778211805	0.376125013715278	0.014562362934028	0.580026446614583	0.219198821643519	0.368811263394097	0.227588162152778	0.092548801840278	0.500160921875	0.540791220601852	0.42888233953993	0.828819289207178	0.269305644270833	-0.025549286501736	0.106463523784723	0.402169616024306	0.30340500859375	0.536883372829862	0.114691251336805	0.131326074131944	0.206461618033854	0.448373281684028	0.110597073177084	0.203447539800347	0.167547211165365	0.252999724045139	0.12632594363426	0.286315599131945	-0.00663943326157401	0.376903608767362	0.783491420572917	0.521030465190973	0.77297779953125	0.0292803942708335	0.365050933871528	0.264046230902778	0.145640138454862	0.405390493229167	0.312291003260031	0.090270284635417	0.244519382356771	0.200900337239584	0.451758391498843	0.430850481679687	0.266363093619792	0.0560381072048615	0.351743520798901	0.365574143576389	0.455421908767361	0.439563641796875	0.288273309470486	-0.090163138455729	0.231181206018518	0.1908760171875	0.618333928229167	0.240284493619792	0.556902555121528	0.117237874363426	0.377407733958333	0.390520937365452	0.252921036458334	-0.1432462	-0.04654724618152	0.377718449739584	0.225156066579861	0.36641204609375	0.497755592322526	0.15754463943287	0.392831303752893	0.526773353993055	-0.203048790625002	0.132380504166667	0.38010711077257	0.578707486128472	0.298428641666667	0.38235896328125	0.265957119965278	0.101174825390625	0.476625024865451	0.428473906371528	0.488355796440972	0.089902147135417	0.469953801631945	0.38913011686849	0.474577568036265	0.019445142621528	-0.04447000625	0.382357502951388	0.002584649855324	0.324974288599537	0.149933932320602	-0.097790644010417	0.109437152387153	-0.240268719227431	0.125288616666666	-0.236274034114583	0.329190049565972	-0.031637575405093	0.117974866345486	-0.0232482348958335	-0.158287595208333	0.249324524826389	0.28995482355324	0.178045942491319	0.577982892158567	0.018469247222222	-0.276385683550347	-0.144372873263889	0.151333218975694	0.0525686115451387	0.28604697578125	-0.136145145711806	-0.119510322916667	-0.044374779014757	0.197536884635417	-0.140239323871528	-0.047388857248264	-0.0832891858832465	0.0021633269965275	-0.124510453414352	0.0354792020833331	-0.257475830310186	0.12606721171875	0.532655023524305	0.270194068142361	0.522141402482639	-0.221556002777778	0.114214536822916	0.0132098338541665	-0.10519625859375	0.154554096180555	0.0614546062114195	-0.160566112413194	-0.0063170146918405	-0.049936059809028	0.200921994450232	0.180014084631076	0.0155266965711803	-0.19479828984375	0.100907123750289	0.114737746527778	0.20458551171875	0.188727244748263	0.0374369124218748	-0.34099953550434	-0.019655191030093	-0.0599603798611115	0.367497531180556	-0.0105519034288195	0.306066158072916	-0.133598522685185	0.126571336909722	0.13968454031684	0.002084639409722	-0.394082597048611	-0.297383643230132	0.126882052690972	-0.02568033046875	0.115575649045139	0.246919195273915	-0.093291757615741	0.141994906704282	0.275936956944444	-0.453885187673613	-0.118455892881944	0.129270713723958	0.327871089079861	0.0475922446180553	0.131522566232638	0.0151207229166664	-0.149661571657986	0.22578862781684	0.177637509322916	0.237519399392361	-0.160934249913194	0.219117404583333	0.138293719819879	0.223741170987654	-0.231391254427083	0.216460296006944	-0.16331255708912	0.159077081655093	-0.0159632746238425	-0.263687850954861	-0.0564600545572915	-0.406165926171875	-0.0406085902777775	-0.402171241059027	0.163292842621528	-0.197534782349537	-0.047922340598958	-0.189145441840278	-0.324184802152778	0.0834273178819445	0.124057616608796	0.012148735546875	0.412085685214123	-0.147427959722222	-0.442282890494792	-0.310270080208333	-0.01456398796875	-0.113328595399305	0.120149768836806	-0.30204235265625	-0.285407529861111	-0.210271985959201	0.0316396776909725	-0.306136530815972	-0.213286064192708	-0.24918639282769	-0.163733879947916	-0.290407660358796	-0.130418004861111	-0.42337303725463	-0.039829995225694	0.366757816579862	0.104296861197917	0.356244195538195	-0.387453209722222	-0.0516826701215275	-0.152687373090278	-0.271093465538194	-0.0113431107638885	-0.104442600733024	-0.326463319357639	-0.172214221636285	-0.215833266753472	0.0350247875057875	0.014116877686632	-0.150370510373264	-0.360695496788194	-0.0649900831941549	-0.0511594604166665	0.038688304774306	0.0228300378038195	-0.128460294522569	-0.506896742448784	-0.185552397974537	-0.225857586805556	0.201600324236111	-0.176449110373263	0.140168951128472	-0.29949572962963	-0.039325870034722	-0.026212666627604	-0.163812567534722	-0.559979803993055	-0.463280850174576	-0.039015154253472	-0.191577537413194	-0.0503215578993055	0.0810219883294705	-0.259188964560185	-0.023902300240162	0.11003975	-0.619782394618057	-0.284353099826389	-0.036626493220486	0.161973882135417	-0.118304962326389	-0.0343746407118055	-0.150776484027778	-0.315558778602431	0.059891420872396	0.0117403023784725	0.071622192447917	-0.326831456857638	0.053220197638889	-0.0276034871245655	0.05784396404321	-0.397288461371528	0.263514952112268	0.585904590856481	0.410864234577546	0.163139658246527	0.370367454644097	0.0206615830295135	0.386218918923611	0.024656268142361	0.590120351822917	0.229292726851851	0.37890516860243	0.237682067361111	0.102642707048611	0.510254827083333	0.550885125810185	0.438976244748263	0.838913194415511	0.279399549479166	-0.015455381293403	0.116557428993055	0.412263521232638	0.313498913802083	0.546977278038195	0.124785156545138	0.141419979340277	0.216555523242187	0.458467186892361	0.120690978385416	0.21354144500868	0.177641116373698	0.263093629253472	0.136419848842592	0.296409504340278	0.00345447194675896	0.386997513975694	0.79358532578125	0.531124370399305	0.783071704739583	0.0393742994791665	0.375144839079861	0.274140136111111	0.155734043663194	0.4154843984375	0.322384908468364	0.10036418984375	0.254613287565104	0.210994242447916	0.461852296707176	0.44094438688802	0.276456998828125	0.0661320124131945	0.361837426007234	0.375668048784722	0.465515813975694	0.449657547005208	0.298367214678819	-0.080069233247396	0.241275111226851	0.200969922395833	0.6284278334375	0.250378398828125	0.566996460329861	0.127331779571759	0.387501639166666	0.400614842573784	0.263014941666667	-0.133152294791667	-0.036453340973187	0.387812354947916	0.235249971788194	0.376505951302083	0.507849497530859	0.167638544641203	0.402925208961226	0.536867259201388	-0.192954885416669	0.142474409375	0.390201015980903	0.588801391336806	0.308522546875	0.392452868489583	0.276051025173611	0.111268730598958	0.486718930073784	0.438567811579861	0.498449701649305	0.09999605234375	0.480047706840277	0.399224022076823	0.484671473244598	0.029539047829861	0.206131737760417	0.0310913814814815	-0.216633194849537	-0.00940539845196745	-0.359111270066551	0.0064460658275465	-0.355116584953703	0.210347498726852	-0.150480126244213	-0.000867684493634002	-0.142090785734954	-0.277130146047454	0.130481973987268	0.17111227271412	0.059203391652199	0.459140341319447	-0.100373303616898	-0.395228234389467	-0.263215424103009	0.032490668136574	-0.0662739392939813	0.16720442494213	-0.254987696550926	-0.238352873755787	-0.163217329853877	0.0786943337962965	-0.259081874710648	-0.166231408087384	-0.202131736722367	-0.116679223842592	-0.243353004253472	-0.0833633487557869	-0.376318381149305	0.00722466087963	0.413812472685186	0.151351517303241	0.403298851643519	-0.340398553616898	-0.0046280140162035	-0.105632716984954	-0.22403880943287	0.0357115453414355	-0.0573879446277005	-0.279408663252315	-0.12515956553096	-0.168778610648148	0.0820794436111115	0.061171533791956	-0.10331585426794	-0.31364084068287	-0.0179354270888308	-0.0041048043113425	0.08574296087963	0.0698846939091435	-0.0814056384172452	-0.45984208634346	-0.138497741869213	-0.178802930700232	0.248654980341435	-0.12939445426794	0.187223607233796	-0.252441073524306	0.007728786070602	0.02084198947772	-0.116757911429398	-0.512925147887731	-0.416226194069251	0.008039501851852	-0.14452288130787	-0.0032669017939815	0.128076644434794	-0.212134308454861	0.023152355865162	0.157094406105324	-0.572727738512733	-0.237298443721065	0.010428162884838	0.209028538240741	-0.0712503062210647	0.0126800153935185	-0.103721827922454	-0.268504122497106	0.10694607697772	0.0587949584837965	0.118676848553241	-0.279776800752314	0.100274853744213	0.0194511689807585	0.104898620148534	-0.350233805266203	0.353481020225694	0.105756443894676	0.312984240292246	-0.036721631322338	0.32883570457176	-0.0327269462094905	0.532737137471065	0.1719095125	0.321521954250579	0.18029885300926	0.0452594926967595	0.452871612731482	0.493501911458334	0.381593030396412	0.78152998006366	0.222016335127315	-0.0728385956452545	0.059174214641204	0.354880306880787	0.256115699450232	0.489594063686343	0.067401942193287	0.084036764988426	0.159172308890336	0.40108397254051	0.063307764033565	0.156158230656829	0.120257902021847	0.20571041490162	0.079036634490741	0.239026289988426	-0.0539287424050925	0.329614299623843	0.736202111429399	0.473741156047454	0.725688490387732	-0.018008914872685	0.31776162472801	0.216756921759259	0.098350829311343	0.358101184085649	0.265001694116513	0.0429809754918985	0.197230073213253	0.153611028096065	0.404469082355325	0.383561172536169	0.219073784476273	0.00874879806134304	0.304454211655382	0.318284834432871	0.408132599623843	0.392274332653357	0.240984000326968	-0.137452447599247	0.183891896875	0.143586708043982	0.571044619085649	0.192995184476274	0.50961324597801	0.0699485652199075	0.330118424814815	0.343231628221933	0.205631727314815	-0.190535509143518	-0.0938365553250385	0.330429140596065	0.177866757436343	0.319122736950232	0.450466283179007	0.110255330289352	0.345541994609375	0.479484044849537	-0.25033809976852	0.0850911950231485	0.332817801629051	0.531418176984954	0.251139332523148	0.335069654137732	0.218667810821759	0.0538855162471065	0.429335715721933	0.38118459722801	0.441066487297454	0.0426128379918985	0.422664492488426	0.341840807724971	0.427288258892747	-0.0278441665219905	-0.0692839123842595	0.13794388401331	-0.211761987601273	0.153795348292824	-0.207767302488426	0.35769678119213	-0.00313084377893549	0.146481597971644	0.005258496730324	-0.129780863582176	0.277831256452546	0.318461555179398	0.206552674117477	0.606489623784724	0.0469759788483795	-0.24787895192419	-0.115866141637731	0.179839950601851	0.0810753431712962	0.314553707407408	-0.107638414085649	-0.0910035912905095	-0.0158680473885995	0.226043616261574	-0.11173259224537	-0.0188821256221065	-0.054782454257089	0.030670058622685	-0.0960037217881945	0.0639859337094906	-0.228969098684028	0.154573943344907	0.561161755150463	0.298700799768518	0.550648134108796	-0.19304927115162	0.142721268449074	0.041716565480324	-0.0766895269675925	0.183060827806713	0.089961337837577	-0.132059380787037	0.022189716934317	-0.0214293281828705	0.229428726076389	0.208520816257234	0.0440334281973378	-0.166291558217592	0.129413855376447	0.143244478153935	0.233092243344907	0.217233976374421	0.0659436440480323	-0.312492803878183	0.00885154059606451	-0.031453648234954	0.396004262806713	0.017954828197338	0.334572889699074	-0.105091791059028	0.15507806853588	0.168191271942997	0.0305913710358795	-0.365575865422454	-0.268876911603974	0.15538878431713	0.0028264011574075	0.144082380671296	0.275425926900072	-0.0647850259895835	0.17050163833044	0.304443688570602	-0.425378456047455	-0.089949161255787	0.157777445350116	0.356377820706019	0.0760989762442129	0.160029297858796	0.043627454542824	-0.121154840031829	0.254295359442998	0.206144240949074	0.266026131018518	-0.132427518287037	0.24762413620949	0.166800451446036	0.252247902613811	-0.202884522800926	-0.109780692317708	-0.459486563932292	-0.0939292280381945	-0.455491878819444	0.109972204861111	-0.250855420109954	-0.101242978359375	-0.242466079600694	-0.377505439913195	0.0301066801215275	0.0707369788483795	-0.041171902213542	0.358765047453706	-0.200748597482639	-0.495603528255208	-0.36359071796875	-0.067884625729167	-0.166649233159722	0.066829131076389	-0.355362990416667	-0.338728167621528	-0.263592623719618	-0.0216809600694445	-0.359457168576389	-0.266606701953125	-0.302507030588107	-0.217054517708334	-0.343728298119213	-0.183738642621528	-0.476693675015047	-0.093150632986111	0.313437178819444	0.0509762234375	0.302923557777778	-0.440773847482639	-0.105003307881944	-0.206008010850695	-0.324414103298611	-0.0646637485243055	-0.157763238493441	-0.379783957118055	-0.225534859396701	-0.269153904513889	-0.0182958502546295	-0.039203760073785	-0.203691148133681	-0.414016134548611	-0.118310720954572	-0.104480098177083	-0.014632332986111	-0.0304905999565975	-0.181780932282986	-0.560217380209201	-0.238873035734954	-0.279178224565973	0.148279686475695	-0.22976974813368	0.0868483133680555	-0.352816367390047	-0.092646507795139	-0.079533304388021	-0.217133205295139	-0.613300441753472	-0.516601487934992	-0.092335792013889	-0.244898175173611	-0.103642195659722	0.0277013505690535	-0.312509602320602	-0.077222938000579	0.056719112239583	-0.673103032378474	-0.337673737586806	-0.089947130980903	0.108653244375	-0.171625600086806	-0.0876952784722225	-0.204097121788195	-0.368879416362847	0.00657078311197901	-0.0415803353819445	0.0183015546875	-0.380152094618055	-0.000100440121527989	-0.0809241248849825	0.00452332628279301	-0.450609099131944	-0.252258767534722	0.113298568359375	-0.248264082421875	0.317200001258681	-0.0436276237123844	0.105984818038195	-0.035238283203125	-0.170277643515625	0.237334476519097	0.277964775245949	0.166055894184028	0.565992843851275	0.00647919891493055	-0.288375731857639	-0.15636292157118	0.139343170668403	0.0405785632378472	0.274056927473959	-0.148135194019097	-0.131500371223958	-0.0563648273220484	0.185546836328125	-0.152229372178819	-0.0593789055555555	-0.095279234190538	-0.00982672131076395	-0.136500501721643	0.0234891537760416	-0.269465878617477	0.114077163411459	0.520664975217014	0.25820401983507	0.510151354175347	-0.233546051085069	0.102224488515625	0.001219785546875	-0.117186306901041	0.142564047873264	0.0494645579041281	-0.172556160720486	-0.018307062999132	-0.0619261081163194	0.18893194614294	0.168024036323785	0.00353664826388885	-0.206788338151041	0.0889170754429977	0.102747698220486	0.192595463411459	0.176737196440972	0.0254468641145833	-0.352989583811632	-0.0316452393373844	-0.071950428168403	0.355507482873264	-0.022541951736111	0.294076109765625	-0.145588570992477	0.114581288602431	0.127694492009549	-0.00990540889756945	-0.406072645355903	-0.309373691537423	0.114892004383681	-0.0376703787760415	0.103585600737847	0.234929146966623	-0.105281805923032	0.130004858396991	0.263946908637153	-0.465875235980904	-0.130445941189236	0.117280665416667	0.31588104077257	0.0356021963107639	0.119532517925347	0.003130674609375	-0.161651619965278	0.213798579509549	0.165647461015625	0.22552935108507	-0.172924298220486	0.207127356276042	0.126303671512587	0.211751122680363	-0.243381302734375	-0.236407303255208	-0.597969954036458	-0.032505870355903	-0.393333495326968	-0.243721053576389	-0.384944154817708	-0.519983515130208	-0.112371395095486	-0.0717410963686345	-0.183649977430556	0.216286972236692	-0.343226672699653	-0.638081603472223	-0.506068793185764	-0.210362700946181	-0.309127308376736	-0.075648944140625	-0.497841065633681	-0.481206242838542	-0.406070698936632	-0.164159035286458	-0.501935243793403	-0.409084777170139	-0.444985105805122	-0.359532592925348	-0.486206373336227	-0.326216717838542	-0.61917175023206	-0.235628708203125	0.17095910360243	-0.091501851779514	0.160445482560764	-0.583251922699653	-0.247481383098959	-0.348486086067709	-0.466892178515625	-0.20714182374132	-0.300241313710455	-0.52226203233507	-0.368012934613715	-0.411631979730903	-0.160773925471643	-0.181681835290799	-0.346169223350695	-0.556494209765625	-0.260788796171586	-0.246958173394097	-0.157110408203125	-0.172968675173612	-0.3242590075	-0.702695455426215	-0.381351110951968	-0.421656299782986	0.00580161125868051	-0.372247823350695	-0.0556297618489585	-0.49529444260706	-0.235124583012153	-0.222011379605035	-0.359611280512153	-0.755778516970486	-0.659079563152007	-0.234813867230903	-0.387376250390625	-0.246120270876736	-0.11477672464796	-0.454987677537616	-0.219701013217593	-0.085758962977431	-0.815581107595488	-0.480151812803819	-0.232425206197917	-0.033824830842014	-0.31410367530382	-0.230173353689236	-0.346575197005209	-0.511357491579862	-0.135907292105035	-0.184058410598958	-0.124176520529514	-0.52263016983507	-0.142578515338542	-0.223402200101996	-0.137954748934221	-0.593087174348959	-0.232412618142361	0.333051465538195	-0.0277761594328705	0.121836282317708	-0.019386818923611	-0.154426179236111	0.253185940798611	0.293816239525463	0.181907358463542	0.58184430813079	0.0223306631944445	-0.272524267578125	-0.140511457291666	0.155194634947916	0.0564300275173611	0.289908391753472	-0.132283729739584	-0.115648906944445	-0.0405133630425345	0.201398300607639	-0.136377907899305	-0.0435274412760415	-0.079427769911024	0.00602474296875	-0.12064903744213	0.0393406180555556	-0.253614414337963	0.129928627690972	0.536516439496528	0.274055484114584	0.526002818454861	-0.217694586805555	0.118075952795139	0.0170712498263889	-0.101334842621527	0.158415512152778	0.065316022183642	-0.156704696440972	-0.00245559871961801	-0.0460746438368055	0.204783410422454	0.183875500603298	0.0193881125434028	-0.190936873871527	0.104768539722512	0.1185991625	0.208446927690973	0.192588660720486	0.0412983283940973	-0.337138119532118	-0.0157937750578705	-0.056098963888889	0.371358947152778	-0.006690487456597	0.309927574045139	-0.129737106712963	0.130432752881945	0.143545956289062	0.0059460553819445	-0.390221181076389	-0.293522227257909	0.130743468663195	-0.0218189144965275	0.119437065017361	0.250780611246137	-0.0894303416435185	0.145856322676505	0.279798372916666	-0.45002377170139	-0.114594476909722	0.13313212969618	0.331732505052084	0.0514536605902778	0.135383982204861	0.0189821388888889	-0.145800155685764	0.229650043789063	0.181498925295139	0.241380815364584	-0.157072833940972	0.222978820555556	0.142155135792101	0.227602586959877	-0.227529838454861	-0.0285111852430555	-0.38933881021412	-0.239726368463541	-0.380949469704861	-0.515988830017361	-0.108376709982639	-0.067746411255787	-0.179655292317708	0.220281657349539	-0.339231987586806	-0.634086918359375	-0.502074108072917	-0.206368015833333	-0.305132623263889	-0.0716542590277775	-0.493846380520834	-0.477211557725694	-0.402076013823784	-0.160164350173611	-0.497940558680555	-0.405090092057292	-0.440990420692274	-0.3555379078125	-0.482211688223379	-0.322222032725694	-0.615177065119213	-0.231634023090277	0.174953788715278	-0.0875071666666665	0.164440167673611	-0.579257237586805	-0.243486697986111	-0.344491400954861	-0.462897493402777	-0.203147138628472	-0.296246628597608	-0.518267347222222	-0.364018249500868	-0.407637294618055	-0.156779240358796	-0.177687150177952	-0.342174538237847	-0.552499524652778	-0.256794111058738	-0.24296348828125	-0.153115723090277	-0.168973990060764	-0.320264322387153	-0.698700770313368	-0.37735642583912	-0.417661614670139	0.00979629637152801	-0.368253138237847	-0.051635076736111	-0.491299757494213	-0.231129897899305	-0.218016694492187	-0.355616595399305	-0.751783831857639	-0.655084878039159	-0.230819182118055	-0.383381565277778	-0.242125585763889	-0.110782039535113	-0.450992992424768	-0.215706328104745	-0.0817642778645835	-0.811586422482641	-0.476157127690972	-0.228430521085069	-0.0298301457291665	-0.310108990190972	-0.226178668576389	-0.342580511892361	-0.507362806467014	-0.131912606992187	-0.180063725486111	-0.120181835416666	-0.518635484722222	-0.138583830225694	-0.219407514989149	-0.133960063821373	-0.589092489236111	0.176125273466435	0.325737715217014	0.184514613975695	0.0494752536631945	0.457087373697917	0.497717672424768	0.385808791362847	0.785745741030095	0.22623209609375	-0.0686228346788195	0.063389975607639	0.359096067847222	0.260331460416667	0.493809824652778	0.071617703159722	0.088252525954861	0.163388069856771	0.405299733506945	0.067523525	0.160373991623264	0.124473662988282	0.209926175868056	0.083252395457176	0.243242050954861	-0.0497129814386575	0.333830060590278	0.740417872395833	0.477956917013889	0.729904251354166	-0.01379315390625	0.321977385694445	0.220972682725694	0.102566590277778	0.362316945052084	0.269217455082948	0.0471967364583335	0.201445834179688	0.1578267890625	0.40868484332176	0.387776933502604	0.223289545442708	0.012964559027778	0.308669972621817	0.322500595399306	0.412348360590278	0.396490093619791	0.245199761293403	-0.133236686632812	0.188107657841435	0.147802469010417	0.575260380052083	0.197210945442709	0.513829006944445	0.0741643261863425	0.33433418578125	0.347447389188368	0.20984748828125	-0.186319748177083	-0.0896207943586035	0.3346449015625	0.182082518402778	0.323338497916667	0.454682044145443	0.114471091255787	0.34975775557581	0.483699805815972	-0.246122338802085	0.0893069559895835	0.337033562595486	0.535633937951389	0.255355093489583	0.339285415104167	0.222883571788194	0.0581012772135415	0.433551476688368	0.385400358194445	0.445282248263889	0.0468285989583335	0.426880253454861	0.346056568691407	0.431504019859182	-0.0236284055555555	-0.035089909754051	-0.17631301099537	-0.31135237130787	0.0962597487268515	0.136890047453704	0.024981166391782	0.42491811605903	-0.134595528877315	-0.429450459649884	-0.297437649363426	-0.001731557123843	-0.100496164554398	0.132982199681713	-0.289209921811343	-0.272575099016204	-0.197439555114294	0.0444721085358795	-0.293304099971065	-0.200453633347801	-0.236353961982783	-0.15090144910301	-0.277575229513889	-0.117585574016204	-0.410540606409723	-0.026997564380787	0.379590247424768	0.117129292042824	0.369076626383102	-0.374620778877315	-0.0388502392766205	-0.139854942245371	-0.258261034693287	0.0014893200810185	-0.0916101698881175	-0.313630888512731	-0.159381790791377	-0.203000835908565	0.0478572183506945	0.026949308531539	-0.137538079528357	-0.347863065943287	-0.0521576523492478	-0.0383270295717595	0.051520735619213	0.0356624686487265	-0.115627863677662	-0.494064311603877	-0.17271996712963	-0.213025155960648	0.214432755081019	-0.163616679528357	0.15300138197338	-0.286663298784723	-0.026493439189815	-0.013380235782697	-0.150980136689815	-0.547147373148148	-0.450448419329669	-0.026182723408565	-0.178745106568287	-0.0374891270543985	0.0938544191743775	-0.246356533715278	-0.011069869395255	0.122872180844907	-0.60694996377315	-0.271520668981482	-0.023794062375579	0.174806312980324	-0.105472531481482	-0.0215422098668985	-0.137944053182871	-0.302726347757523	0.072723851717303	0.0245727332233795	0.084454623292824	-0.313999026012731	0.066052628483796	-0.0147710562796585	0.070676394888117	-0.38445603052662	-0.0267005692447915	-0.161739929557291	0.24587219047743	0.286502489204283	0.174593608142361	0.574530557809609	0.015016912873264	-0.279838017899306	-0.147825207612847	0.147880884626736	0.0491162771961806	0.282594641432292	-0.139597480060764	-0.122962657265625	-0.047827113363715	0.194084550286459	-0.143691658220486	-0.050841191597222	-0.0867415202322045	-0.0012890073524305	-0.12796278776331	0.0320268677343751	-0.260928164659144	0.122614877369792	0.529202689175348	0.266741733793403	0.518689068133681	-0.225008337126736	0.110762202473958	0.00975749950520845	-0.108648592942708	0.151101761831597	0.0580022718624615	-0.164018446762152	-0.00976934904079851	-0.053388394157986	0.197469660101274	0.176561750282118	0.0120743622222223	-0.198250624192708	0.0974547894013311	0.11128541217882	0.201133177369792	0.185274910399305	0.0339845780729168	-0.344451869853299	-0.023107525379051	-0.0634127142100695	0.364045196831597	-0.0140042377777775	0.302613823723959	-0.137050857034143	0.123119002560764	0.136232205967882	-0.001367694939236	-0.39753493139757	-0.30083597757909	0.123429718342014	-0.029132664817708	0.11212331469618	0.243466860924957	-0.096744091964699	0.138542572355324	0.272484622595486	-0.457337522022571	-0.121908227230902	0.125818379375	0.324418754730903	0.0441399102690973	0.12807023188368	0.0116683885677084	-0.153113906006944	0.222336293467882	0.174185174973958	0.234067065043403	-0.164386584262152	0.215665070234375	0.13484138547092	0.220288836638696	-0.234843588776041	-0.302963030798611	0.104649089236111	0.145279387962963	0.0333705069010415	0.433307456568289	-0.126206188368055	-0.421061119140625	-0.289048308854166	0.00665778338541649	-0.0921068240451389	0.141371540190973	-0.280820581302084	-0.264185758506944	-0.189050214605035	0.052861449045139	-0.284914759461806	-0.192064292838542	-0.227964621473524	-0.14251210859375	-0.269185889004629	-0.109196233506944	-0.402151265900463	-0.0186082238715275	0.387979587934028	0.125518632552084	0.377465966892361	-0.366231438368055	-0.030460898767361	-0.131465601736111	-0.249871694184027	0.00987866059027799	-0.083220829378858	-0.305241548003472	-0.150992450282118	-0.194611495399306	0.056246558859954	0.0353386490407985	-0.129148739019097	-0.339473725434027	-0.0437683118399884	-0.0299376890625	0.0599100761284725	0.044051809157986	-0.107238523168403	-0.485674971094618	-0.16433062662037	-0.204635815451389	0.222822095590278	-0.155227339019097	0.161390722482639	-0.278273958275463	-0.0181040986805555	-0.0049908952734375	-0.142590796180556	-0.538758032638889	-0.442059078820409	-0.0177933828993055	-0.170355766059028	-0.029099786545139	0.102243759683637	-0.237967193206019	-0.0026805288859955	0.131261521354166	-0.59856062326389	-0.263131328472222	-0.0154047218663195	0.183195653489583	-0.0970831909722221	-0.013152869357639	-0.129554712673611	-0.294337007248264	0.0811131922265625	0.032962073732639	0.0928439638020835	-0.305609685503472	0.0744419689930555	-0.006381715770399	0.0790657353973765	-0.376066690017361	-0.030390271076389	0.010240027650463	-0.101668853411458	0.298268096255789	-0.261245548680555	-0.556100479453125	-0.424087669166667	-0.128381576927084	-0.227146184357639	0.00633217987847251	-0.415859941614584	-0.399225118819445	-0.324089574917534	-0.082177911267361	-0.419954119774306	-0.327103653151042	-0.363003981786024	-0.27755146890625	-0.40422524931713	-0.244235593819444	-0.537190626212963	-0.153647584184028	0.252940227621528	-0.00952072776041649	0.242426606579861	-0.501270798680555	-0.165500259079861	-0.266504962048611	-0.384911054496528	-0.125160699722222	-0.218260189691358	-0.440280908315972	-0.286031810594618	-0.329650855711806	-0.078792801452546	-0.0997007112717015	-0.264188099331597	-0.474513085746528	-0.178807672152488	-0.164977049375	-0.0751292841840275	-0.090987551154514	-0.242277883480903	-0.620714331407118	-0.29936998693287	-0.339675175763889	0.087782735277778	-0.290266699331597	0.026351362170139	-0.413313318587963	-0.153143458993055	-0.140030255585938	-0.277630156493056	-0.673797392951389	-0.577098439132909	-0.152832743211806	-0.305395126371527	-0.164139146857639	-0.032795600628863	-0.373006553518519	-0.137719889198495	-0.0037778389583335	-0.73359998357639	-0.398170688784722	-0.15044408217882	0.0481562931770835	-0.232122551284722	-0.148192229670139	-0.264594072986111	-0.429376367560764	-0.0539261680859375	-0.102077286579861	-0.0421953965104165	-0.440649045815972	-0.0605973913194445	-0.141421076082899	-0.0559736249151235	-0.511106050329861	0.417852147685185	0.305943266623263	0.705880216290511	0.146366571354167	-0.148488359418403	-0.0164755491319445	0.279230543107639	0.180465935677083	0.413944299913194	-0.00824782157986151	0.0083870012152775	0.0835225451171875	0.325434208767361	-0.0123419997395835	0.0805084668836805	0.044608138248698	0.130060651128472	0.0033868707175925	0.163376526215278	-0.129578506178241	0.253964535850695	0.66055234765625	0.398091392274306	0.650038726614583	-0.0936586786458335	0.242111860954861	0.141107157986111	0.0227010655381945	0.2824514203125	0.189351930343364	-0.03266878828125	0.121580309440104	0.0779612643229165	0.328819318582176	0.30791140876302	0.143424020703125	-0.0669009657118055	0.228804447882234	0.242635070659722	0.332482835850694	0.316624568880208	0.165334236553819	-0.213102211372396	0.108242133101852	0.067936944270833	0.4953948553125	0.117345420703125	0.433963482204861	-0.005701198553241	0.254468661041666	0.267581864448785	0.129981963541666	-0.266185272916667	-0.169486319098187	0.254779376822917	0.102216993663194	0.243472973177083	0.374816519405859	0.0346055665162035	0.269892230836226	0.403834281076389	-0.325987863541669	0.00944143124999999	0.257168037855902	0.455768413211806	0.17548956875	0.259419890364583	0.143018047048611	-0.021764247526042	0.353685951948784	0.305534833454861	0.365416723524305	-0.03303692578125	0.347014728715277	0.266191043951823	0.351638495119598	-0.103493930295139	0.346573565350116	0.746510515017363	0.186996870081019	-0.107858060691551	0.0241547495949075	0.31986084183449	0.221096234403935	0.454574598640047	0.0323824771469905	0.0490172999421295	0.12415284384404	0.366064507494213	0.0282882989872685	0.121138765610532	0.08523843697555	0.170690949855324	0.0440171694444445	0.20400682494213	-0.088948207451389	0.294594834577546	0.701182646383102	0.438721691001158	0.690669025341435	-0.0530283799189815	0.282742159681713	0.181737456712963	0.0633313642650465	0.323081719039352	0.229982229070216	0.007961510445602	0.162210608166956	0.118591563049769	0.369449617309028	0.348541707489873	0.184054319429977	-0.0262706669849535	0.269434746609086	0.283265369386574	0.373113134577546	0.35725486760706	0.205964535280671	-0.172471912645544	0.148872431828704	0.108567242997685	0.536025154039352	0.157975719429977	0.474593780931713	0.034929100173611	0.295098959768519	0.308212163175636	0.170612262268518	-0.225554974189815	-0.128856020371335	0.295409675549768	0.142847292390047	0.284103271903935	0.415446818132711	0.0752358652430555	0.310522529563079	0.44446457980324	-0.285357564814817	0.050071729976852	0.297798336582755	0.496398711938657	0.216119867476852	0.300050189091435	0.183648345775463	0.01886605120081	0.394316250675636	0.346165132181713	0.406047022251158	0.007593372945602	0.38764502744213	0.306821342678675	0.39226879384645	-0.062863631568287	0.634601633955442	0.075087989019097	-0.219766941753473	-0.087754131467014	0.207951960772569	0.109187353342014	0.342665717578125	-0.079526403914931	-0.062891581119792	0.012243962782118	0.254155626432292	-0.083620582074653	0.009229884548611	-0.0266704440863715	0.0587820687934025	-0.067891711617477	0.0920979438802081	-0.200857088513311	0.182685953515625	0.58927376532118	0.326812809939236	0.578760144279513	-0.164937260980903	0.170833278619792	0.0698285756510414	-0.048577516796875	0.21117283797743	0.118073348008295	-0.10394737061632	0.0503017271050345	0.00668268198784701	0.257540736247106	0.236632826427951	0.0721454383680553	-0.138179548046875	0.157525865547164	0.171356488324653	0.261204253515625	0.245345986545139	0.0940556542187498	-0.284380793707465	0.036963550766782	-0.0033416380642365	0.42411627297743	0.0460668383680555	0.362684899869792	-0.0769797808883105	0.183190078706597	0.196303282113715	0.058703381206597	-0.337463855251736	-0.240764901433257	0.183500794487847	0.030938411328125	0.172194390842013	0.30353793707079	-0.036673015818866	0.198613648501157	0.332555698741319	-0.397266445876738	-0.0618371510850695	0.185889455520833	0.384489830876736	0.10421098641493	0.188141308029514	0.0717394647135415	-0.0930428298611115	0.282407369613715	0.234256251119792	0.294138141189236	-0.10431550811632	0.275736146380208	0.194912461616754	0.280359912784529	-0.174772512630208	0.475024938686345	0.180170007913775	0.312182818200234	0.607888910439817	0.509124303009262	0.742602667245373	0.320410545752317	0.337045368547456	0.412180912449366	0.65409257609954	0.316316367592595	0.409166834215859	0.373266505580876	0.45871901846065	0.332045238049771	0.492034893547456	0.199079861153937	0.582622903182873	0.989210714988428	0.726749759606484	0.978697093946761	0.234999688686345	0.57077022828704	0.469765525318289	0.351359432870373	0.611109787644678	0.518010297675543	0.295989579050928	0.450238676772282	0.406619631655095	0.657477685914355	0.636569776095199	0.472082388035303	0.261757401620373	0.557462815214412	0.5712934379919	0.661141203182873	0.645282936212386	0.493992603885998	0.115556155959782	0.43690050043403	0.396595311603011	0.824053222644678	0.446003788035303	0.76262184953704	0.322957168778937	0.583127028373845	0.596240231780963	0.458640330873845	0.0624730944155115	0.159172048233991	0.583437744155095	0.430875360995373	0.572131340509261	0.703474886738037	0.363263933848382	0.598550598168405	0.732492648408567	0.00267050379050993	0.338099798582178	0.585826405188081	0.784426780543984	0.504147936082178	0.588078257696761	0.471676414380789	0.306894119806136	0.682344319280963	0.63419320078704	0.694075090856484	0.295621441550928	0.675673096047456	0.594849411284001	0.680296862451777	0.225164437037039	-0.37934363702257	-0.247330826736111	0.048375265503472	-0.0503893419270834	0.183089022309028	-0.239103099184028	-0.222468276388889	-0.147332732486979	0.0945789311631945	-0.24319727734375	-0.150346810720486	-0.186247139355468	-0.100794626475695	-0.227468406886574	-0.0674787513888889	-0.360433783782408	0.023109258246528	0.429697070052083	0.167236114670139	0.419183449010416	-0.32451395625	0.0112565833506945	-0.0897481196180556	-0.208154212065972	0.0515961427083335	-0.0415033472608025	-0.263524065885416	-0.109274968164063	-0.15289401328125	0.0979640409780095	0.077056131158854	-0.0874312569010417	-0.297756243315972	-0.00205082972193285	0.0117797930555555	0.101627558246528	0.0857692912760415	-0.0655210410503472	-0.443957488976563	-0.122613144502315	-0.162918333333333	0.264539577708333	-0.113509856901042	0.203108204600695	-0.236556476157407	0.0236133834375	0.036726586844618	-0.1008733140625	-0.497040550520834	-0.400341596702354	0.02392409921875	-0.128638283940972	0.0126176955729165	0.143961241801693	-0.196249711087963	0.03903695323206	0.172979003472222	-0.556843141145835	-0.221413846354166	0.026312760251736	0.224913135607639	-0.0553657088541667	0.0285646127604165	-0.0878372305555556	-0.252619525130209	0.122830674344618	0.0746795558506945	0.134561445920139	-0.263892203385417	0.116159451111111	0.0353357663476565	0.120783217515432	-0.334349207899306	-0.54218575750868	-0.246479665269097	-0.345244272699653	-0.111765908463541	-0.533958029956597	-0.517323207161459	-0.442187663259549	-0.200275999609375	-0.53805220811632	-0.445201741493055	-0.481102070128038	-0.395649557248264	-0.522323337659144	-0.362333682161458	-0.655288714554977	-0.271745672526041	0.134842139279514	-0.12761881610243	0.124328518237847	-0.61936888702257	-0.283598347421875	-0.384603050390625	-0.503009142838541	-0.243258788064236	-0.336358278033372	-0.558378996657986	-0.404129898936632	-0.44774894405382	-0.19689088979456	-0.217798799613716	-0.382286187673611	-0.592611174088541	-0.296905760494502	-0.283075137717014	-0.193227372526041	-0.209085639496528	-0.360375971822917	-0.738812419749132	-0.417468075274884	-0.457773264105903	-0.030315353064236	-0.408364787673611	-0.091746726171875	-0.531411406929977	-0.27124154733507	-0.258128343927951	-0.39572824483507	-0.791895481293403	-0.695196527474923	-0.270930831553819	-0.423493214713542	-0.282237235199653	-0.150893688970877	-0.491104641860532	-0.25581797754051	-0.121875927300347	-0.851698071918405	-0.516268777126736	-0.268542170520834	-0.0699417951649305	-0.350220639626736	-0.266290318012153	-0.382692161328125	-0.547474455902778	-0.172024256427951	-0.220175374921875	-0.16029348485243	-0.558747134157986	-0.178695479661458	-0.259519164424913	-0.174071713257137	-0.629204138671875	-0.114466854982639	-0.213231462413194	0.020246901822917	-0.401945219670139	-0.385310396875	-0.31017485297309	-0.0682631893229165	-0.406039397829861	-0.313188931206597	-0.349089259841579	-0.263636746961806	-0.390310527372685	-0.230320871875	-0.523275904268518	-0.139732862239583	0.266854949565972	0.00439399418402803	0.256341328524306	-0.487356076736111	-0.151585537135417	-0.252590240104167	-0.370996332552083	-0.111245977777777	-0.204345467746913	-0.426366186371527	-0.272117088650173	-0.315736133767361	-0.0648780795081015	-0.085785989327257	-0.250273377387153	-0.460598363802083	-0.164892950208044	-0.151062327430555	-0.061214562239583	-0.0770728292100695	-0.228363161536458	-0.606799609462674	-0.285455264988426	-0.325760453819445	0.101697457222223	-0.276351977387153	0.0402660841145835	-0.399398596643519	-0.139228737048611	-0.126115533641493	-0.263715434548611	-0.659882671006945	-0.563183717188464	-0.138918021267361	-0.291480404427083	-0.150224424913194	-0.0188808786844185	-0.359091831574074	-0.123805167254051	0.010136882986111	-0.719685261631946	-0.384255966840278	-0.136529360234375	0.062071015121528	-0.218207829340278	-0.134277507725694	-0.250679351041667	-0.41546164561632	-0.040011446141493	-0.0881625646354165	-0.028280674565972	-0.426734323871527	-0.046682669375	-0.127506354138454	-0.042058902970679	-0.497191328385416	0.0824746298263886	0.3159529940625	-0.106239127430556	-0.089604304635417	-0.014468760733507	0.227442902916667	-0.110333305590278	-0.017482838967014	-0.0533831676019965	0.0320693452777775	-0.094604435133102	0.0653852203645831	-0.227569812028936	0.15597323	0.562561041805555	0.300100086423611	0.552047420763888	-0.191649984496528	0.144120555104166	0.0431158521354164	-0.0752902403125	0.184460114461805	0.0913606244926695	-0.130660094131945	0.0235890035894095	-0.020030041527778	0.230828012731482	0.209920102912326	0.0454327148524303	-0.1648922715625	0.130813142031539	0.144643764809027	0.23449153	0.218633263029513	0.0673429307031248	-0.31109351722309	0.010250827251157	-0.0300543615798615	0.397403549461806	0.0193541148524305	0.335972176354166	-0.103692504403936	0.156477355190972	0.16959055859809	0.031990657690972	-0.364176578767361	-0.267477624948881	0.156788070972222	0.00422568781249999	0.145481667326389	0.276825213555164	-0.063385739334491	0.171900924985532	0.305842975225694	-0.423979169392363	-0.0885498746006945	0.159176732005208	0.357777107361111	0.0774982628993054	0.161428584513889	0.0450267411979164	-0.119755553376737	0.25569464609809	0.207543527604167	0.267425417673611	-0.131028231631944	0.249023422864583	0.168199738101128	0.253647189268904	-0.201485236145833	0.217188386631945	-0.205003734861111	-0.188368912065972	-0.113233368164062	0.128678295486111	-0.209097913020833	-0.116247446397569	-0.152147775032552	-0.0666952621527779	-0.193369042563657	-0.0333793870659723	-0.326334419459491	0.0572086225694446	0.463796434375	0.201335478993056	0.453282813333333	-0.290414591927083	0.0453559476736111	-0.0556487552951389	-0.174054847743055	0.0856955070312501	-0.00740398293788582	-0.2294247015625	-0.0751756038411459	-0.118794648958333	0.132063405300926	0.111155495481771	-0.053331892578125	-0.263656878993055	0.0320485346009838	0.0458791573784722	0.135726922569445	0.119868655598958	-0.0314216767274305	-0.409858124653646	-0.0885137801793983	-0.128818969010417	0.29863894203125	-0.0794104925781249	0.237207568923611	-0.202457111834491	0.0577127477604167	0.0708259511675347	-0.0667739497395834	-0.462941186197917	-0.366242232379437	0.0580234635416667	-0.0945389196180554	0.0467170598958331	0.178060606124609	-0.162150346765046	0.0731363175549767	0.207078367795139	-0.522743776822918	-0.18731448203125	0.0604121245746527	0.259012499930556	-0.02126634453125	0.0626639770833332	-0.0537378662326389	-0.218520160807292	0.156930038667535	0.108778920173611	0.168660810243056	-0.2297928390625	0.150258815434028	0.0694351306705732	0.154882581838349	-0.300249843576389	0.028474629375	0.045109452170139	0.120244996072049	0.362156659722223	0.024380451215278	0.117230917838542	0.0813305892035595	0.166783102083334	0.040109321672454	0.200098977170139	-0.0928560552233795	0.290686986805556	0.697274798611112	0.434813843229167	0.686761177569445	-0.056936227690972	0.278834311909723	0.177829608940972	0.059423516493056	0.319173871267362	0.226074381298226	0.00405366267361151	0.158302760394965	0.114683715277778	0.365541769537038	0.344633859717882	0.180146471657986	-0.030178514756944	0.265526898837095	0.279357521614583	0.369205286805556	0.35334701983507	0.202056687508681	-0.176379760417534	0.144964584056713	0.104659395225695	0.532117306267362	0.154067871657987	0.470685933159723	0.0310212524016205	0.291191111996528	0.304304315403646	0.166704414496528	-0.229462821961805	-0.132763868143325	0.291501827777778	0.138939444618056	0.280195424131945	0.41153897036072	0.071328017471065	0.306614681791088	0.44055673203125	-0.289265412586807	0.0461638822048615	0.293890488810764	0.492490864166667	0.212212019704861	0.296142341319445	0.179740498003472	0.0149582034288195	0.390408402903646	0.342257284409723	0.402139174479167	0.00368552517361151	0.383737179670139	0.302913494906685	0.38836094607446	-0.0667714793402775	-0.377082669322917	-0.301947125421007	-0.0600354617708335	-0.397811670277778	-0.304961203654514	-0.340861532289497	-0.255409019409722	-0.382082799820602	-0.222093144322917	-0.515048176716436	-0.1315051346875	0.275082677118055	0.012621721736111	0.264569056076388	-0.479128349184028	-0.143357809583333	-0.244362512552084	-0.362768605	-0.103018250225695	-0.19611774019483	-0.418138458819445	-0.263889361098091	-0.307508406215278	-0.0566503519560185	-0.077558261775174	-0.24204564983507	-0.45237063625	-0.156665222655961	-0.142834599878472	-0.0529868346875	-0.0688451016579865	-0.220135433984375	-0.59857188191059	-0.277227537436343	-0.317532726267362	0.109925184774305	-0.26812424983507	0.0484938116666665	-0.391170869091436	-0.131001009496528	-0.11788780608941	-0.255487706996528	-0.651654943454862	-0.554955989636381	-0.130690293715278	-0.283252676875	-0.141996697361112	-0.0106531511323355	-0.350864104021991	-0.115577439701968	0.018364610538194	-0.711457534079863	-0.376028239288195	-0.128301632682292	0.070298742673611	-0.209980101788195	-0.126049780173612	-0.242451623489584	-0.407233918064236	-0.03178371858941	-0.0799348370833335	-0.020052947013889	-0.418506596319445	-0.038454941822917	-0.119278626586372	-0.033831175418596	-0.488963600833333	-0.285312302625868	-0.0434006389756945	-0.381176847482639	-0.288326380859375	-0.324226709494358	-0.238774196614583	-0.365447977025463	-0.205458321527778	-0.498413353921296	-0.114870311892361	0.291717499913195	0.02925654453125	0.281203878871528	-0.462493526388889	-0.126722986788194	-0.227727689756945	-0.346133782204861	-0.0863834274305555	-0.179482917399691	-0.401503636024305	-0.247254538302952	-0.290873583420139	-0.0400155291608795	-0.060923438980035	-0.225410827039931	-0.435735813454861	-0.140030399860822	-0.126199777083333	-0.036352011892361	-0.0522102788628475	-0.203500611189236	-0.581937059115451	-0.260592714641204	-0.300897903472223	0.126560007569444	-0.25148942703993	0.0651286344618055	-0.374536046296296	-0.114366186701389	-0.101252983294271	-0.238852884201389	-0.635020120659722	-0.538321166841243	-0.114055470920139	-0.266617854079861	-0.125361874565973	0.0059816716628035	-0.334229281226852	-0.098942616906829	0.034999433333333	-0.694822711284724	-0.359393416493056	-0.111666809887153	0.08693356546875	-0.193345278993056	-0.109414957378472	-0.225816800694445	-0.390599095269098	-0.015148895794271	-0.0633000142881945	-0.00341812421875001	-0.401871773524305	-0.021820119027778	-0.102643803791233	-0.017196352623457	-0.472328778038195	0.0317349049262155	-0.306041303580729	-0.213190836957465	-0.249091165592447	-0.163638652712673	-0.290312433123553	-0.130322777625868	-0.423277810019387	-0.039734767990451	0.366853043815104	0.10439208843316	0.356339422773437	-0.387357982486979	-0.0515874428862845	-0.152592145855035	-0.270998238302951	-0.0112478835286455	-0.104347373497781	-0.326368092122395	-0.172118994401042	-0.215738039518229	0.0351200147410305	0.014212104921875	-0.150275283138021	-0.360600269552951	-0.0648948559589118	-0.0510642331814235	0.038783532009549	0.0229252650390625	-0.128365067287326	-0.506801515213541	-0.185457170739294	-0.225762359570312	0.201695551471354	-0.17635388313802	0.140264178363716	-0.299400502394386	-0.039230642799479	-0.026117439392361	-0.163717340299479	-0.559884576757812	-0.463185622939333	-0.038919927018229	-0.191482310177951	-0.0502263306640625	0.0811172155647135	-0.259093737324942	-0.023807073004919	0.110134977235243	-0.619687167382814	-0.284257872591145	-0.036531265985243	0.16206910937066	-0.118209735091146	-0.0342794134765625	-0.150681256792535	-0.315463551367188	0.059986648107639	0.0118355296137155	0.07171741968316	-0.326736229622396	0.053315424874132	-0.0275082598893225	0.057939191278453	-0.397193234136284	-0.0641296399305555	0.0287208266927085	-0.00717950194227399	0.0782730109375	-0.0484007694733795	0.111588886024306	-0.181366146369213	0.202176895659723	0.608764707465278	0.346303752083334	0.598251086423611	-0.145446318836805	0.190324220763889	0.089319517795139	-0.0290865746527775	0.230663780121528	0.137564290152392	-0.084456428472222	0.069792669249132	0.0261736241319445	0.277031678391204	0.256123768572048	0.0916363805121528	-0.118688605902777	0.177016807691262	0.19084743046875	0.280695195659723	0.264836928689236	0.113546596362847	-0.264889851563368	0.0564544929108795	0.016149304079861	0.443607215121528	0.065557780512153	0.382175842013889	-0.057488838744213	0.202681020850695	0.215794224257813	0.0781943233506945	-0.317972913107639	-0.221273959289159	0.202991736631945	0.0504293534722225	0.191685332986111	0.323028879214887	-0.0171820736747685	0.218104590645255	0.352046640885416	-0.37777550373264	-0.042346208940972	0.205380397664931	0.403980773020834	0.123701928559028	0.207632250173611	0.091230406857639	-0.073551887717014	0.301898311757813	0.253747193263889	0.313629083333334	-0.084824565972222	0.295227088524306	0.214403403760851	0.299850854928627	-0.155281570486111	-0.309055381814236	-0.344955710449218	-0.259503197569445	-0.386176977980324	-0.226187322482639	-0.519142354876158	-0.135599312847222	0.270988498958333	0.00852754357638902	0.260474877916667	-0.48322252734375	-0.147451987743056	-0.248456690711806	-0.366862783159722	-0.107112428385416	-0.200211918354552	-0.422232636979166	-0.267983539257812	-0.311602584375	-0.0607445301157405	-0.081652439934896	-0.246139827994792	-0.456464814409722	-0.160759400815683	-0.146928778038194	-0.057081012847222	-0.0729392798177085	-0.224229612144097	-0.602666060070312	-0.281321715596065	-0.321626904427084	0.105831006614584	-0.272218427994792	0.0443996335069445	-0.395265047251158	-0.13509518765625	-0.121981984249132	-0.25958188515625	-0.655749121614583	-0.559050167796104	-0.134784471875	-0.287346855034722	-0.146090875520833	-0.0147473292920575	-0.354958282181713	-0.11967161786169	0.014270432378472	-0.715551712239585	-0.380122417447917	-0.132395810842014	0.066204564513889	-0.214074279947917	-0.130143958333333	-0.246545801649306	-0.411328096223958	-0.035877896749132	-0.0840290152430555	-0.024147125173611	-0.422600774479166	-0.042549119982639	-0.123372804746093	-0.037925353578318	-0.493057778993055	-0.252105243825955	-0.16665273094618	-0.29332651135706	-0.133336855859375	-0.426291888252894	-0.042748846223958	0.363838965581597	0.101378010199653	0.35332534453993	-0.390372060720486	-0.0546015211197915	-0.155606224088542	-0.274012316536458	-0.0142619617621525	-0.107361451731288	-0.329382170355903	-0.175133072634549	-0.218752117751736	0.0321059365075235	0.011198026688368	-0.153289361371528	-0.363614347786458	-0.0679089341924189	-0.0540783114149305	0.035769453776042	0.0199111868055555	-0.131379145520833	-0.509815593447049	-0.188471248972801	-0.22877643780382	0.198681473237847	-0.179367961371527	0.137250100130208	-0.302414580627894	-0.042244721032986	-0.029131517625868	-0.166731418532986	-0.56289865499132	-0.46619970117284	-0.041934005251736	-0.194496388411458	-0.0532404088975695	0.0781031373312065	-0.262107815558449	-0.026821151238426	0.107120899001736	-0.622701245616321	-0.287271950824653	-0.03954534421875	0.159055031137153	-0.121223813324653	-0.0372934917100695	-0.153695335026042	-0.318477629600694	0.056972569874132	0.0088214513802085	0.068703341449653	-0.329750307855903	0.050301346640625	-0.0305223381228295	0.054925113044946	-0.400207312369791	-0.202553059581163	-0.329226839992042	-0.169237184494357	-0.462192216887876	-0.0786491748589405	0.327938636946615	0.0654776815646705	0.317425015904948	-0.426272389355469	-0.090501849754774	-0.191506552723524	-0.30991264517144	-0.050162290397135	-0.143261780366271	-0.365282498990885	-0.211033401269531	-0.254652446386718	-0.003794392127459	-0.0247023019466145	-0.18918969000651	-0.39951467642144	-0.103809262827401	-0.089978640049913	-0.000130874858940505	-0.015989141829427	-0.167279474155816	-0.545715922082031	-0.224371577607783	-0.264676766438802	0.162781144602865	-0.21526829000651	0.101349771495226	-0.338314909262876	-0.0781450496679685	-0.0650318462608505	-0.202631747167969	-0.598798983626302	-0.502100029807822	-0.0778343338867185	-0.23039671704644	-0.089140737532552	0.042202808696224	-0.298008144193431	-0.0627214798734085	0.0712205703667535	-0.658601574251304	-0.323172279459635	-0.0754456728537325	0.12315470250217	-0.157124141959635	-0.073193820345052	-0.189595663661024	-0.354377958235677	0.0210722412391495	-0.027078877254774	0.0328030128146705	-0.365650636490885	0.0144010180056425	-0.066422666757812	0.0190247844099635	-0.436107641004774	-0.243774327112268	-0.0837846716145834	-0.376739704008102	0.00680333802083349	0.413391149826389	0.150930194444444	0.402877528784722	-0.340819876475695	-0.005049336875	-0.10605403984375	-0.224460132291667	0.035290222482639	-0.057809267486497	-0.279829986111111	-0.125580888389757	-0.169199933506945	0.081658120752315	0.0607502109331595	-0.103737177126736	-0.314062163541666	-0.0183567499476274	-0.004526127170139	0.0853216380208335	0.069463371050347	-0.0818269612760417	-0.460263409202257	-0.13891906472801	-0.179224253559028	0.248233657482639	-0.129815777126736	0.186802284375	-0.252862396383102	0.0073074632118055	0.0204206666189235	-0.117179234288195	-0.513346470746528	-0.416647516928048	0.0076181789930555	-0.144944204166667	-0.003688224652778	0.127655321575998	-0.212555631313658	0.0227310330063655	0.156673083246528	-0.57314906137153	-0.237719766579861	0.0100068400260415	0.208607215381944	-0.0716716290798611	0.012258692534722	-0.10414315078125	-0.268925445355903	0.106524754118923	0.058373635625	0.118255525694444	-0.280198123611111	0.0998535308854165	0.019029846121962	0.104477297289737	-0.350655128125	-0.210458452025463	-0.503413484418981	-0.119870442390046	0.28671736941551	0.024256414033565	0.276203748373843	-0.467493656886574	-0.131723117285879	-0.23272782025463	-0.351133912702546	-0.0913835579282405	-0.184483047897376	-0.40650376652199	-0.252254668800637	-0.295873713917824	-0.0450156596585645	-0.06592356947772	-0.230410957537616	-0.440735943952546	-0.145030530358507	-0.131199907581018	-0.041352142390046	-0.0572104093605325	-0.208500741686921	-0.586937189613136	-0.265592845138889	-0.305898033969908	0.12155987707176	-0.256489557537615	0.0601285039641205	-0.379536176793981	-0.119366317199074	-0.106253113791956	-0.243853014699074	-0.640020251157407	-0.543321297338928	-0.119055601417824	-0.271617984577546	-0.130362005063657	0.000981541165118505	-0.339229411724537	-0.103942747404514	0.029999302835648	-0.699822841782409	-0.36439354699074	-0.116666940384838	0.081933434971065	-0.198345409490741	-0.114415087876157	-0.23081693119213	-0.395599225766783	-0.020149026291956	-0.0683001447858795	-0.00841825471643501	-0.40687190402199	-0.026820249525463	-0.107643934288917	-0.022196483121142	-0.47732890853588	-0.343423828921296	0.0401192131076391	0.446707024913195	0.18424606953125	0.436193403871528	-0.307504001388889	0.0282665382118056	-0.0727381647569444	-0.191144257204861	0.0686060975694446	-0.0244933923996914	-0.246514111024305	-0.0922650133029514	-0.135884058420139	0.114973995839121	0.0940660860199651	-0.0704213020399306	-0.280746288454861	0.0149591251391783	0.0287897479166666	0.118637513107639	0.102779246137153	-0.0485110861892361	-0.426947534115451	-0.105603189641204	-0.145908378472222	0.281549532569445	-0.0964999020399304	0.220118159461806	-0.219546521296296	0.0406233382986111	0.0537365417057291	-0.0838633592013889	-0.480030595659722	-0.383331641841242	0.0409340540798611	-0.111628329079861	0.0296276504340276	0.160971196662804	-0.179239756226852	0.0560469080931711	0.189988958333333	-0.539833186284724	-0.204403891493055	0.0433227151128471	0.24192309046875	-0.0383557539930555	0.0455745676215276	-0.0708272756944445	-0.235609570269097	0.139840629205729	0.0916895107118056	0.15157140078125	-0.246882248524305	0.133169405972222	0.0523457212087676	0.137793172376543	-0.317339253038194	-0.25283581928588	0.153751992519676	-0.108708962862268	0.143238371478009	-0.600459033782408	-0.264688494181713	-0.365693197150463	-0.48409928959838	-0.224348934824074	-0.31744842479321	-0.539469143417824	-0.38522004569647	-0.428839090813658	-0.177981036554398	-0.198888946373554	-0.363376334433449	-0.573701320848379	-0.27799590725434	-0.264165284476852	-0.17431751928588	-0.190175786256366	-0.341466118582755	-0.71990256650897	-0.398558222034723	-0.438863410865741	-0.011405499824074	-0.389454934433449	-0.072836872931713	-0.512501553689815	-0.252331694094908	-0.23921849068779	-0.376818391594907	-0.772985628053241	-0.676286674234761	-0.252020978313657	-0.40458336147338	-0.263327381959491	-0.131983835730715	-0.47219478862037	-0.236908124300348	-0.102966074060186	-0.832788218678242	-0.497358923886574	-0.249632317280672	-0.0510319419247685	-0.331310786386574	-0.247380464771991	-0.363782308087963	-0.528564602662616	-0.15311440318779	-0.201265521681713	-0.141383631612269	-0.539837280917824	-0.159785626421297	-0.240609311184751	-0.155161860016976	-0.610294285431713	0.537295034548611	0.274834079166667	0.526781413506945	-0.216915991753472	0.118854547847222	0.0178498448784724	-0.100556247569444	0.159194107204861	0.0660946172357255	-0.155926101388889	-0.00167700366753451	-0.045296048784722	0.205562005474538	0.184654095655382	0.0201667075954863	-0.190158278819444	0.105547134774595	0.119377757552083	0.209225522743056	0.193367255772569	0.0420769234461808	-0.336359524480034	-0.015015180005787	-0.0553203688368055	0.372137542204862	-0.00591189240451351	0.310706169097222	-0.12895851166088	0.131211347934028	0.144324551341146	0.00672465043402799	-0.389442586024305	-0.292743632205825	0.131522063715278	-0.021040319444444	0.120215660069444	0.25155920629822	-0.088651746591435	0.146634917728588	0.28057696796875	-0.449245176649307	-0.113815881857639	0.133910724748264	0.332511100104167	0.0522322556423613	0.136162577256945	0.0197607339409724	-0.14502156063368	0.230428638841146	0.182277520347222	0.242159410416667	-0.156294238888888	0.223757415607639	0.142933730844184	0.22838118201196	-0.226751243402777	0.681421890972222	0.9333692253125	0.189671820052083	0.525442359652778	0.424437656684028	0.306031564236111	0.565781919010417	0.472682429041281	0.250661710416667	0.404910808138021	0.361291763020833	0.612149817280093	0.591241907460938	0.426754519401042	0.216429532986112	0.512134946580151	0.525965569357639	0.615813334548611	0.599955067578125	0.448664735251736	0.070228287325521	0.391572631799768	0.35126744296875	0.778725354010417	0.400675919401042	0.717293980902778	0.277629300144676	0.537799159739583	0.550912363146701	0.413312462239584	0.01714522578125	0.11384417959973	0.538109875520833	0.385547492361111	0.526803471875	0.658147018103776	0.31793606521412	0.553222729534144	0.687164779774305	-0.0426573648437515	0.292771929947917	0.54049853655382	0.739098911909722	0.458820067447917	0.5427503890625	0.426348545746528	0.261566251171875	0.637016450646702	0.588865332152778	0.648747222222222	0.250293572916667	0.630345227413194	0.54952154264974	0.634968993817515	0.179836568402778	0.670908269930556	-0.072789135329861	0.262981404270833	0.161976701302083	0.043570608854167	0.303320963628472	0.210221473659337	-0.0117992449652775	0.142449852756077	0.098830807638889	0.349688861898149	0.328780952078993	0.164293564019097	-0.046031422395833	0.249673991198206	0.263504613975695	0.353352379166667	0.33749411219618	0.186203779869792	-0.192232668056423	0.129111676417824	0.0888064875868055	0.516264398628473	0.138214964019097	0.454833025520833	0.0151683447627315	0.275338204357639	0.288451407764757	0.150851506857639	-0.245315729600694	-0.148616775782214	0.275648920138889	0.123086536979167	0.264342516493056	0.395686062721831	0.055475109832176	0.290761774152199	0.424703824392361	-0.305118320225696	0.0303109745659725	0.278037581171875	0.476637956527778	0.196359112065972	0.280289433680556	0.163887590364583	-0.000894704210069486	0.374555495264757	0.326404376770834	0.386286266840278	-0.0121673824652775	0.36788427203125	0.287060587267795	0.372508038435571	-0.0826243869791665	0.179158199010417	0.514928738611111	0.413924035642361	0.295517943194445	0.55526829796875	0.462168807999614	0.240148089375	0.394397187096354	0.350778141979167	0.601636196238426	0.58072828641927	0.416240898359375	0.205915911944445	0.501621325538484	0.515451948315972	0.605299713506944	0.589441446536458	0.438151114210069	0.059714666283854	0.381059010758102	0.340753821927083	0.76821173296875	0.390162298359375	0.706780359861111	0.267115679103009	0.527285538697917	0.540398742105034	0.402798841197917	0.00663160473958302	0.103330558558063	0.527596254479166	0.375033871319444	0.516289850833333	0.647633397062109	0.307422444172454	0.542709108492477	0.676651158732638	-0.0531709858854185	0.28225830890625	0.529984915512153	0.728585290868055	0.44830644640625	0.532236768020833	0.415834924704861	0.251052630130208	0.626502829605035	0.578351711111111	0.638233601180555	0.239779951875	0.619831606371527	0.539007921608073	0.624455372775849	0.169322947361111	-0.228768666649306	-0.329773369618056	-0.448179462065972	-0.188429107291667	-0.281528597260802	-0.503549315885417	-0.349300218164062	-0.39291926328125	-0.14206120902199	-0.162969118841146	-0.327456506901042	-0.537781493315972	-0.242076079721933	-0.228245456944444	-0.138397691753472	-0.154255958723959	-0.305546291050347	-0.683982738976562	-0.362638394502315	-0.402943583333333	0.0245143277083335	-0.353535106901042	-0.0369170453993055	-0.476581726157407	-0.2164118665625	-0.203298663155382	-0.3408985640625	-0.737065800520833	-0.640366846702354	-0.21610115078125	-0.368663533940972	-0.227407554427083	-0.0960640081983075	-0.436274961087963	-0.20098829676794	-0.067046246527778	-0.796868391145835	-0.461439096354166	-0.213712489748264	-0.015112114392361	-0.295390958854167	-0.211460637239583	-0.327862480555556	-0.492644775130208	-0.117194575655382	-0.165345694149305	-0.105463804079861	-0.503917453385416	-0.123865798888889	-0.204689483652343	-0.119242032484568	-0.574374457899306	0.00599716998263895	-0.112408922465277	0.147341432309028	0.054241942339892	-0.167778776284722	-0.013529678563368	-0.0571487236805555	0.193709330578704	0.172801420759548	0.0083140326996528	-0.202010953715277	0.0936944598787617	0.10752508265625	0.197372847847222	0.181514580876736	0.0302242485503473	-0.348212199375868	-0.0268678549016205	-0.067173043732639	0.360284867309028	-0.017764567300347	0.298853494201389	-0.140811186556713	0.119358673038195	0.132471876445312	-0.00512802446180551	-0.401295260920139	-0.304596307101659	0.119669388819444	-0.0328929943402775	0.108362985173611	0.239706531402387	-0.100504421487268	0.134782242832755	0.268724293072917	-0.461097851545141	-0.125668556753472	0.12205804985243	0.320658425208333	0.0403795807465278	0.124309902361111	0.00790805904513894	-0.156874235529514	0.218575963945312	0.170424845451389	0.230306735520833	-0.168146913784722	0.211904740711805	0.131081055948351	0.216528507116126	-0.238603918298611	-0.213413625434028	0.0463367293402779	-0.046762760628858	-0.268783479253472	-0.114534381532118	-0.158153426649306	0.092704627609954	0.0717967177907984	-0.0926906702690972	-0.303015656684028	-0.0073102430899884	0.00652037968749995	0.0963681448784725	0.080509877907986	-0.0707804544184027	-0.449216902344618	-0.127872557870371	-0.168177746701389	0.259280164340278	-0.118769270269097	0.197848791232639	-0.241815889525463	0.0183539700694445	0.0314671734765625	-0.106132727430556	-0.502299963888889	-0.405601010070409	0.0186646858506945	-0.133897697309028	0.00735828220486095	0.138701828433637	-0.201509124456019	0.0337775398640045	0.167719590104166	-0.562102554513891	-0.226673259722222	0.0210533468836805	0.219653722239583	-0.0606251222222222	0.023305199392361	-0.0930966439236111	-0.257878938498264	0.117571260976562	0.069420142482639	0.129302032552083	-0.269151616753472	0.110900037743055	0.030076352979601	0.115523804147376	-0.339608621267361	-0.0720693631076385	-0.165168853076774	-0.387189571701388	-0.232940473980034	-0.276559519097222	-0.0257014648379625	-0.046609374657118	-0.211096762717014	-0.421421749131944	-0.125716335537905	-0.111885712760416	-0.022037947569444	-0.0378962145399305	-0.189186546866319	-0.567622994792534	-0.246278650318287	-0.286583839149306	0.140874071892362	-0.237175362717014	0.0794426987847225	-0.36022198197338	-0.100052122378472	-0.086938918971354	-0.224538819878472	-0.620706056336805	-0.524007102518325	-0.099741406597222	-0.252303789756944	-0.111047810243055	0.0202957359857205	-0.319915216903935	-0.084628552583912	0.04931349765625	-0.680508646961807	-0.345079352170139	-0.097352745564236	0.101247629791667	-0.179031214670139	-0.0951008930555555	-0.211502736371528	-0.37628503094618	-0.000834831471353992	-0.0489859499652775	0.010895940104167	-0.387557709201388	-0.00750605470486099	-0.0883297394683155	-0.00288228830053999	-0.458014713715277	0.094581501697531	-0.127439216927083	0.026809880794271	-0.0168091643229165	0.234048889936343	0.213140980117187	0.0486535920572918	-0.161671394357638	0.134034019236401	0.147864642013889	0.237712407204861	0.221854140234375	0.0705638079079863	-0.307872640018229	0.0134717044560185	-0.026833484375	0.400624426666667	0.022574992057292	0.339193053559028	-0.100471627199074	0.159698232395834	0.172811435802951	0.0352115348958335	-0.3609557015625	-0.26425674774402	0.160008948177083	0.00744656501736149	0.14870254453125	0.280046090760026	-0.0601648621296295	0.175121802190393	0.309063852430556	-0.420758292187502	-0.085328997395833	0.16239760921007	0.360997984565972	0.0807191401041669	0.16464946171875	0.0482476184027779	-0.116534676171875	0.258915523302951	0.210764404809028	0.270646294878472	-0.127807354427083	0.252244300069444	0.17142061530599	0.256868066473765	-0.198264358940972	-0.220538706896219	-0.066289609174865	-0.109908654292052	0.140949399967207	0.120041490148052	-0.0444458979118442	-0.254770884326774	0.0409345292672647	0.054765152044753	0.144612917235726	0.128754650265239	-0.0225356820611497	-0.400972129987365	-0.0796277855131175	-0.119932974344136	0.307524936697531	-0.070524497911844	0.246093563589892	-0.19357111716821	0.0665987424266975	0.0797119458338155	-0.0578879550733025	-0.454055191531636	-0.357356237713156	0.0669094582079475	-0.0856529249517745	0.055603054562114	0.18694660079089	-0.153264352098765	0.0820223122212575	0.21596436246142	-0.513857782156637	-0.178428487364969	0.0692981192409335	0.267898494596837	-0.0123803498649691	0.071549971749614	-0.044851871566358	-0.209634166141011	0.165816033333816	0.117664914839892	0.177546804909337	-0.220906844396219	0.159144810100309	0.078321125336854	0.16376857650463	-0.291363848910108	-0.288310327799479	-0.331929372916666	-0.081071318657407	-0.101979228476563	-0.266466616536458	-0.476791602951388	-0.181086189357349	-0.167255566579861	-0.0774078013888885	-0.093266068359375	-0.244556400685764	-0.622992848611979	-0.301648504137731	-0.34195369296875	0.085504218072917	-0.292545216536458	0.024072844965278	-0.415591835792824	-0.155421976197916	-0.142308772790799	-0.279908673697916	-0.67607591015625	-0.57937695633777	-0.155111260416667	-0.307673643576388	-0.1664176640625	-0.035074117833724	-0.375285070723379	-0.139998406403356	-0.0060563561631945	-0.735878500781251	-0.400449205989583	-0.15272259938368	0.0458777759722225	-0.234401068489583	-0.150470746875	-0.266872590190972	-0.431654884765625	-0.0562046852907985	-0.104355803784722	-0.0444739137152775	-0.442927563020833	-0.0628759085243055	-0.14369959328776	-0.0582521421199845	-0.513384567534722	-0.177680275195312	0.073177779063947	0.0522698692447915	-0.112217518815104	-0.322542505230034	-0.0268370916359954	-0.013006468858507	0.0768412963324655	0.060983029361979	-0.0903073029644097	-0.468743750890625	-0.147399406416377	-0.187704595247396	0.239753315794271	-0.138296118815104	0.178321942686632	-0.26134273807147	-0.0011728784765625	0.0119403249305555	-0.125659575976563	-0.521826812434896	-0.425127858616416	-0.000862162695312502	-0.153424545855035	-0.012168566341146	0.11917497988763	-0.221035973002025	0.0142506913179975	0.148192741558159	-0.581629403059898	-0.246200108268229	0.0015264983376735	0.200126873693577	-0.0801519707682291	0.003778350846354	-0.112623492469618	-0.277405787044271	0.0980444124305555	0.049893293936632	0.109775184006076	-0.288678465299479	0.0913731891970485	0.010549504433594	0.0959969556013695	-0.359135469813368	0.0295587339467595	0.008650824127604	-0.155836563932292	-0.366161550347222	-0.0704561367531829	-0.0566255139756945	0.033222251215278	0.0173639842447915	-0.133926348081597	-0.512362796007813	-0.191018451533565	-0.231323640364583	0.196134270677083	-0.181915163932292	0.134702897569445	-0.304961783188658	-0.04479192359375	-0.031678720186632	-0.16927862109375	-0.565445857552084	-0.468746903733604	-0.0444812078125	-0.197043590972222	-0.0557876114583335	0.0755559347704425	-0.264655018119213	-0.02936835379919	0.104573696440972	-0.625248448177085	-0.289819153385417	-0.042092546779514	0.156507828576389	-0.123771015885417	-0.0398406942708335	-0.156242537586806	-0.321024832161458	0.054425367313368	0.00627424881944451	0.066156138888889	-0.332297510416666	0.047754144079861	-0.0330695406835935	0.052377910484182	-0.402754514930555	0.259508878386863	0.0950214903269678	-0.115303496087962	0.180401917506077	0.194232540283565	0.284080305474537	0.268222038504051	0.116931706177662	-0.261504741748553	0.0598396027256945	0.019534413894676	0.446992324936343	0.068942890326968	0.385560951828704	-0.054103728929398	0.20606613066551	0.219179334072628	0.0815794331655095	-0.314587803292824	-0.217888849474344	0.20637684644676	0.0538144632870375	0.195070442800926	0.326413989029702	-0.0137969638599535	0.22148970046007	0.355431750700231	-0.374390393917826	-0.038961099126157	0.208765507479746	0.407365882835649	0.127087038373843	0.211017359988426	0.094615516672454	-0.070166777902199	0.305283421572628	0.257132303078704	0.317014193148148	-0.081439456157407	0.29861219833912	0.217788513575666	0.303235964743441	-0.151896460671296	0.0741135805078123	-0.136211405907118	0.159494007686921	0.17332463046441	0.263172395655382	0.247314128684895	0.0960237963585068	-0.282412651567709	0.038931692906539	-0.00137349592447951	0.426084415117187	0.0480349805078125	0.364653042009549	-0.0750116387485535	0.185158220846354	0.198271424253472	0.060671523346354	-0.33549571311198	-0.2387967592935	0.185468936627604	0.032906553467882	0.17416253298177	0.305506079210547	-0.034704873679109	0.200581790640914	0.334523840881076	-0.395298303736981	-0.0598690089453125	0.18785759766059	0.386457973016493	0.106179128554687	0.19010945016927	0.0737076068532984	-0.0910746877213545	0.284375511753472	0.236224393259548	0.296106283328993	-0.102347365976563	0.277704288519965	0.19688060375651	0.282328054924286	-0.172804370490451	-0.300698793967014	-0.00499338037297455	0.00883724240451381	0.0986850075954863	0.0828267406249998	-0.0684635917013889	-0.446900039627604	-0.125555695153357	-0.165860883984375	0.261597027057292	-0.116452407552083	0.200165653949653	-0.239499026808449	0.0206708327864583	0.0337840361935763	-0.103815864713542	-0.499983101171875	-0.403284147353395	0.0209815485677083	-0.131580834592014	0.0096751449218748	0.141018691150651	-0.199192261739005	0.0360944025810183	0.17003645282118	-0.559785691796877	-0.224356397005208	0.0233702096006943	0.221970584956597	-0.0583082595052083	0.0256220621093748	-0.0907797812065972	-0.25556207578125	0.119888123693576	0.0717370051996528	0.131618895269097	-0.266834754036458	0.113216900460069	0.0323932156966148	0.11784066686439	-0.337291758550347	-0.215318366787905	-0.201487744010416	-0.111639978819444	-0.12749824578993	-0.278788578116319	-0.657225026042535	-0.335880681568287	-0.376185870399306	0.0512720406423615	-0.326777393967013	-0.0101593324652775	-0.44982401322338	-0.189654153628472	-0.176540950221354	-0.314140851128472	-0.710308087586806	-0.613609133768325	-0.189343437847222	-0.341905821006944	-0.200649841493055	-0.0693062952642795	-0.409517248153935	-0.174230583833912	-0.04028853359375	-0.770110678211807	-0.434681383420139	-0.186954776814236	0.011645598541667	-0.268633245920139	-0.184702924305555	-0.301104767621528	-0.46588706219618	-0.090436862721354	-0.138587981215277	-0.078706091145833	-0.477159740451388	-0.097108085954861	-0.177931770718315	-0.09248431955054	-0.547616744965277	0.0942176695836227	0.184065434774595	0.168207167804109	0.01691683547772	-0.361519612448495	-0.0401752679742478	-0.0804804568052664	0.346977454236401	-0.0310719803729744	0.285546081128762	-0.15411859962934	0.106051259965567	0.119164463372685	-0.0184354375344329	-0.414602673992766	-0.317903720174286	0.106361975746817	-0.0462004074129049	0.0950555721009836	0.22639911832976	-0.113811834559896	0.121474829760127	0.255416880000289	-0.474405264617768	-0.138975969826099	0.108750636779803	0.307351012135706	0.0270721676739005	0.111002489288484	-0.0053993540274884	-0.170181648602141	0.205268550872685	0.157117432378762	0.216999322448206	-0.181454326857349	0.198597327639178	0.117773642875724	0.203221094043499	-0.251911331371238	0.197896057552084	0.182037790581597	0.0307474582552083	-0.347688989671007	-0.0263446451967595	-0.066649834027778	0.360808077013889	-0.017241357595486	0.29937670390625	-0.140287976851852	0.119881882743056	0.132995086150173	-0.0046048147569445	-0.400772051215278	-0.304073097396798	0.120192598524305	-0.0323697846354165	0.108886194878472	0.240229741107248	-0.0999812117824075	0.135305452537616	0.269247502777777	-0.46057464184028	-0.125145347048611	0.122581259557292	0.321181634913195	0.0409027904513889	0.124833112065972	0.00843126874999995	-0.156351025824653	0.219099173650174	0.17094805515625	0.230829945225694	-0.167623704079861	0.212427950416667	0.131604265653212	0.217051716820988	-0.23808070859375	0.271885555772569	0.120595223446181	-0.257841224480034	0.063503119994213	0.0231979311631945	0.450655842204861	0.0726064075954865	0.389224469097223	-0.0504402116608795	0.209729647934028	0.222842851341146	0.085242950434028	-0.310924286024305	-0.214225332205826	0.210040363715278	0.057477980555556	0.198733960069444	0.33007750629822	-0.010133446591435	0.225153217728588	0.35909526796875	-0.370726876649307	-0.0352975818576385	0.212429024748264	0.411029400104167	0.130750555642361	0.214680877256945	0.0982790339409724	-0.0665032606336805	0.308946938841146	0.260795820347222	0.320677710416667	-0.0777759388888885	0.302275715607639	0.221452030844184	0.30689948201196	-0.148232943402777	0.104736956475694	-0.273699491450521	0.0476448530237265	0.00733966419270798	0.434797575234375	0.056748140625	0.373366202126736	-0.066298478631366	0.193871380963542	0.206984584370659	0.0693846834635415	-0.326782552994792	-0.230083599176312	0.194182096744791	0.0416197135850695	0.182875693098958	0.314219239327734	-0.0259917135619215	0.209294950758102	0.343237000998263	-0.386585143619794	-0.051155848828125	0.196570757777777	0.39517113313368	0.114892288671875	0.198822610286458	0.0824207669704859	-0.082361527604167	0.293088671870659	0.244937553376736	0.30481944344618	-0.093634205859375	0.286417448637152	0.205593763873698	0.291041215041474	-0.164091210373264	-0.42498982377691	-0.103645479302662	-0.143950668133681	0.283507242907986	-0.0945421917013887	0.222075869800347	-0.217588810957755	0.0425810486371528	0.0556942520442708	-0.0819056488628472	-0.478072885321181	-0.381373931502701	0.0428917644184028	-0.109670618741319	0.0315853607725693	0.162928907001345	-0.17728204588831	0.0580046184317128	0.191946668671875	-0.537875475946182	-0.202446181154514	0.0452804254513888	0.243880800807292	-0.0363980436545139	0.0475322779600693	-0.0688695653559027	-0.233651859930556	0.141798339544271	0.0936472210503473	0.153529111119792	-0.244924538185764	0.135127116310764	0.0543034315473093	0.139750882715085	-0.315381542699653	-0.482081927228877	-0.522387116059896	-0.094929205018229	-0.472978639627604	-0.156360578125868	-0.59602525888397	-0.335855399289062	-0.322742195881944	-0.460342096789062	-0.856509333247396	-0.759810379428916	-0.335544683507812	-0.488107066667535	-0.346851087153646	-0.21550754092487	-0.555718493814525	-0.320431829494502	-0.18648977925434	-0.916311923872398	-0.580882629080729	-0.333156022474826	-0.134555647118923	-0.414834491580729	-0.330904169966146	-0.447306013282118	-0.612088307856771	-0.236638108381944	-0.284789226875868	-0.224907336806423	-0.623360986111979	-0.243309331615451	-0.324133016378906	-0.23868556521113	-0.693817990625868	-0.201042771585648	0.226415139456018	-0.151634295153356	0.16498376634838	-0.274680914409722	-0.014511054814815	-0.00139785140769699	-0.138997752314815	-0.535164988773148	-0.438466034954669	-0.014200339033565	-0.166762722193287	-0.0255067426793985	0.105836803549378	-0.234374149340278	0.00091251497974501	0.134854565219907	-0.59496757939815	-0.259538284606481	-0.011811678000579	0.186788697355324	-0.0934901471064816	-0.00955982549189849	-0.125961668807871	-0.290743963382524	0.084706236092303	0.0365551175983795	0.096437007667824	-0.302016641637732	0.078035012858796	-0.00278867190465849	0.082658779263117	-0.37247364615162	0.186109950625	-0.191939483984375	0.124678577517361	-0.314986103240741	-0.0548162436458335	-0.0417030402387155	-0.179302941145834	-0.575470177604167	-0.478771223785687	-0.0545055278645835	-0.207067911024305	-0.065811931510417	0.065531614718359	-0.274679338171297	-0.0393926738512735	0.0945493763888885	-0.635272768229169	-0.2998434734375	-0.0521168668315975	0.146483508524306	-0.1337953359375	-0.049865014322917	-0.166266857638889	-0.331049152213542	0.0444010472612845	-0.003750071232639	0.0561318188368055	-0.34232183046875	0.0377298240277775	-0.043093860735677	0.0423535904320985	-0.412778834982639	0.235518427057292	0.552136488559028	0.112471807800926	0.372641667395833	0.385754870802952	0.248154969895833	-0.1480122665625	-0.05131331274402	0.372952383177084	0.220390000017361	0.36164597953125	0.492989525760026	0.15277857287037	0.388065237190393	0.522007287430555	-0.207814857187502	0.127614437604167	0.37534104421007	0.573941419565972	0.293662575104167	0.37759289671875	0.261191053402778	0.096408758828125	0.471858958302951	0.423707839809028	0.483589729878472	0.085136080572917	0.465187735069444	0.38436405030599	0.469811501473765	0.014679076059028	0.174087053949653	-0.265577626808449	-0.0054077672135415	0.0077054361935765	-0.129894464713541	-0.526061701171875	-0.429362747353395	-0.0050970514322915	-0.157659434592014	-0.016403455078125	0.114940091150651	-0.225270861739005	0.0100158025810185	0.14395785282118	-0.585864291796876	-0.250434997005208	-0.0027083903993055	0.195891984956597	-0.0843868595052081	-0.000456537890624997	-0.116858381206597	-0.28164067578125	0.0938095236935765	0.045658405199653	0.105540295269097	-0.292913354036458	0.0871383004600695	0.006314615696615	0.0917620668643905	-0.363370358550347	0.051040434693287	0.311210294288195	0.324323497695312	0.186723596788195	-0.209443639670139	-0.112744685851659	0.311521010069444	0.158958626909723	0.300214606423611	0.431558152652387	0.0913471997627315	0.326633864082755	0.460575914322917	-0.26924623029514	0.066183064496528	0.31390967110243	0.512510046458334	0.232231201996528	0.316161523611111	0.199759680295139	0.034977385720486	0.410427585195313	0.362276466701389	0.422158356770833	0.023704707465278	0.403756361961806	0.322932677198351	0.408380128366126	-0.046752297048611	-0.128454386469907	-0.11534118306279	-0.252941083969907	-0.649108320428241	-0.552409366609761	-0.128143670688658	-0.28070605384838	-0.139450074334491	-0.00810652810571499	-0.34831748099537	-0.113030816675347	0.0209112335648145	-0.708910911053243	-0.373481616261574	-0.125755009655671	0.0728453657002315	-0.207433478761574	-0.123503157146991	-0.239905000462963	-0.404687295037616	-0.0292370955627895	-0.077388214056713	-0.0175063239872685	-0.415959973292824	-0.0359083187962965	-0.116732003559751	-0.0312845523919755	-0.486416977806713	0.144828676532118	0.007228775625	-0.388938460833333	-0.292239507014854	0.13202618890625	-0.020536194253472	0.120719785260417	0.252063331489193	-0.088147621400463	0.14713904291956	0.281081093159722	-0.448741051458335	-0.113311756666666	0.134414849939236	0.333015225295139	0.0527363808333334	0.136666702447917	0.0202648591319445	-0.144517435442709	0.230932764032118	0.182781645538195	0.242663535607639	-0.155790113697917	0.224261540798611	0.143437856035157	0.228885307202932	-0.226247118211805	0.020341979032118	-0.375825257426215	-0.279126303607735	0.145139392313368	-0.007422990846354	0.133832988667535	0.26517653489631	-0.075034417993345	0.160252246326678	0.29419429656684	-0.435627848051217	-0.100198553259549	0.147528053346354	0.346128428702257	0.0658495842404514	0.149779905855035	0.0333780625390624	-0.13140423203559	0.244045967439236	0.195894848945313	0.255776739014757	-0.142676910290798	0.237374744205729	0.156551059442274	0.24199851061005	-0.213133914804687	-0.513425158333333	-0.416726204514854	0.00753949140625	-0.145022891753472	-0.0037669122395835	0.127576633989193	-0.212634318900463	0.02265234541956	0.156594395659722	-0.573227748958335	-0.237798454166667	0.009928152439236	0.208528527795139	-0.0717503166666666	0.0121800049479165	-0.104221838368056	-0.269004132942709	0.106446066532118	0.0582949480381945	0.118176838107639	-0.280276811197916	0.099774843298611	0.0189511585351565	0.104398609702932	-0.350733815711806	-0.812893440973187	-0.388627745052083	-0.541190128211805	-0.399934148697917	-0.268590602469141	-0.608801555358796	-0.373514891038773	-0.239572840798611	-0.969394985416669	-0.633965690625	-0.386239084019097	-0.187638708663194	-0.467917553125	-0.383987231510417	-0.500389074826389	-0.665171369401042	-0.289721169926215	-0.337872288420139	-0.277990398350695	-0.67644404765625	-0.296392393159722	-0.377216077923177	-0.291768626755401	-0.746901052170139	-0.291928791233603	-0.444491174393326	-0.303235194879437	-0.171891648650661	-0.512102601540317	-0.276815937220294	-0.142873886980132	-0.872696031598189	-0.53726673680652	-0.289540130200618	-0.0909397548447145	-0.37121859930652	-0.287288277691937	-0.403690121007909	-0.568472415582562	-0.193022216107736	-0.241173334601659	-0.181291444532215	-0.57974509383777	-0.199693439341243	-0.280517124104697	-0.195069672936922	-0.650202098351659	-0.020225478472222	0.121030501041667	0.252374047270442	-0.087836905619213	0.14744975870081	0.281391808940972	-0.448430335677085	-0.113001040885417	0.134725565720486	0.333325941076389	0.0530470966145834	0.136977418229167	0.0205755749131944	-0.144206719661458	0.231243479813368	0.183092361319445	0.242974251388889	-0.155479397916666	0.224572256579861	0.143748571816406	0.229196022984182	-0.225936402430555	-0.0315318821180555	0.0998116641107205	-0.240399288778935	-0.005112624458912	0.12882942578125	-0.600992718836807	-0.265563424045138	-0.017836817439236	0.180763557916667	-0.0995152865451387	-0.0155849649305555	-0.131986808246528	-0.29676910282118	0.078681096653646	0.0305299781597225	0.090411868229167	-0.308041781076389	0.072009873420139	-0.00881381134331551	0.07663363982446	-0.378498785590277	0.241067643624609	-0.0991433092650465	0.136143355054976	0.270085405295138	-0.459736739322919	-0.12430744453125	0.123419162074653	0.322019537430556	0.0417406929687498	0.125671014583333	0.00926917126736095	-0.155513123307292	0.219937076167534	0.171785957673611	0.231667847743055	-0.1667858015625	0.213265852934027	0.132442168170573	0.217889619338348	-0.237242806076389	0.0322002369637295	0.267486901283753	0.401428951523915	-0.328393193094142	0.007036101697526	0.254762708303429	0.453363083659332	0.173084239197526	0.257014560812109	0.140612717496137	-0.024169577078516	0.35128062239631	0.303129503902387	0.363011393971831	-0.035442255333724	0.344609399162804	0.263785714399349	0.349233165567124	-0.105899259847613	-0.072724051605903	0.061217998634259	-0.668604145983798	-0.33317485119213	-0.085448244586227	0.113152130769676	-0.16712671369213	-0.0831963920775465	-0.199598235393519	-0.364380529968171	0.011069669506655	-0.0370814489872685	0.022800441082176	-0.37565320822338	0.004398446273148	-0.0764252384903065	0.009022212677469	-0.446110212737268	0.296504662954282	-0.433317481663775	-0.0978881868721065	0.149838419733796	0.348438795089699	0.0681599506278934	0.152090272242477	0.0356884289265045	-0.129093865648149	0.246356333826678	0.198205215332755	0.258087105402199	-0.140366543903357	0.239685110593171	0.158861425829717	0.244308876997492	-0.210823548417245	-0.299375431423613	0.0360538633680555	0.283780469973958	0.482380845329861	0.202102000868055	0.286032322482638	0.169630479166666	0.0048481845920135	0.38029838406684	0.332147265572917	0.392029155642361	-0.0064244936631945	0.373627160833333	0.292803476069878	0.378250927237654	-0.0768814981770835	-0.693768281250002	-0.446041674644099	-0.247441299288196	-0.527720143750002	-0.443789822135419	-0.560191665451391	-0.724973960026044	-0.349523760551217	-0.397674879045141	-0.337792988975696	-0.736246638281252	-0.356194983784724	-0.437018668548179	-0.351571217380403	-0.80670364279514	-0.11061237985243	0.0879879955034725	-0.192290848958333	-0.10836052734375	-0.224762370659722	-0.389544665234375	-0.0140944657595485	-0.062245584253472	-0.00236369418402751	-0.400817343489583	-0.0207656889930555	-0.10158937375651	-0.0161419225887345	-0.471274348003472	0.335714602109375	0.0554357576475694	0.139366079262152	0.0229642359461805	-0.141818058628472	0.233632140846354	0.185481022352431	0.245362912421875	-0.15309073688368	0.226960917612847	0.146137232849393	0.231584684017168	-0.223547741397569	0.254036133003472	0.337966454618056	0.221564611302083	0.0567823167274305	0.432232516202257	0.384081397708333	0.443963287777778	0.0455096384722225	0.42556129296875	0.344737608205296	0.430185059373071	-0.0249473660416665	0.0576876101562499	-0.0587142331597222	-0.223496527734375	0.151953671740451	0.103802553246528	0.163684443315972	-0.234769205989583	0.145282448506944	0.0644587637434899	0.149906214911265	-0.305226210503472	0.025216088454861	-0.139566206119792	0.235883993355035	0.187732874861111	0.247614764930556	-0.150838884375	0.229212770121528	0.148389085358073	0.233836536525849	-0.221295888888889	-0.255968049435764	0.119482150039062	0.071331031545139	0.131212921614583	-0.267240727690972	0.112810926805555	0.0319872420421009	0.117434693209876	-0.337697732204861	-0.0453001445355905	-0.093451263029514	-0.0335693729600695	-0.432023022265625	-0.0519713677690975	-0.132795052532552	-0.0473476013647765	-0.502480026779514	0.281998936445312	0.341880826514757	-0.0565728227907985	0.323478831705729	0.242655146942274	0.32810259811005	-0.127029827304687	0.293729708020833	-0.104723941284722	0.275327713211805	0.194504028448351	0.279951479616126	-0.175180945798611	-0.0448420512152775	0.33520960328125	0.254385918517795	0.339833369685571	-0.115299055729166	-0.0632440460243055	-0.14406773078776	-0.0586202796199845	-0.513752705034722	0.235983923708768	0.321431374876543	-0.133701050538194	0.240607690113088	-0.214524735301649	-0.129077284133873
MAPKAPK2	-0.465809237070795	-0.364675329284337	-0.0706188725597995	-0.431215583873457	-0.170131968103781	0.21559726410108	0.108643558267746	-0.604397409288195	-0.00827698536506602	-0.105909224093364	-0.0846592767843367	-0.232191650077161	0.056934429118441	-0.154188241317516	-0.0933983450812117	-0.152499477418017	0.362925756470003	-0.26441887730517	-0.007823004619985	-1.2596962567419	-0.167501487982253	-0.203333484162809	-0.251797258641975	0.039923687833719	0.045921633702064	-0.000870175323110012	-0.117890396619406	-0.319449748364197	-0.239360955690587	-0.178061476029128	-0.283639366541281	-0.159208551306906	-0.383309312834684	-0.056438883511767	-0.0594625797357255	-0.293798633355517	-0.200838151089892	-0.209165322270448	-0.0386525582513505	0.153870269656635	-0.0968408003902395	0.0307924112364965	-0.259060959596837	-0.479317965499615	-0.17109542371142	0.125645394048996	0.36829632985629	-0.040984439197531	0.0920444211062885	0.104982872608024	-0.068741827478781	0.348389884934413	0.0467600756172835	0.036156922304205	-0.260940778225309	-0.313572127669754	0.0309383851080245	-0.241296964674962	-0.356529376749614	-0.059008012125772	0.001599392081404	-0.265412007484568	0.26084950299865	-0.270642948615934	-0.189494054301698	-0.300042561940587	-0.149775439284337	-0.144122518451003	-0.312329600974152	-0.098899058273052	-0.268224934240934	0.358528425446566	-0.0902452375771608	0.339140836496914	-0.0849917746141978	-0.33611403433642	0.191128137929205	-0.208296662374615	0.105782603250385	-0.27791607964892	-0.139589761940587	-0.23303926324267	-0.0510933571289545	-0.06476941121142	-0.107430892799962	0.0828822241705245	-0.144157380299962	0.034356528337191	-0.0643447285747015	-0.0191881739544755	-0.21361228876929	-0.199080943806906	-0.0979087495273922	-0.177537432860726	0.111113806748649	-0.310169598572531	-0.118580138850309	0.0408249745177465	-0.153200084128087	-0.238105894145448	-0.237550481037809	0.0751932345437885	-0.119180297159337	-0.0357137261723575	0.0443478224995175	-0.0410164072530865	-0.203663571373457	0.0805540099344135	-0.329700270360725	-0.200540595664545	-0.086204019637346	-0.159794645812982	0.034698987364969	-0.170925711029128	-0.345913097357254	0.079260407634066	-0.264326697432485	0.015688917269483	-0.108215850482253	-0.0147733560812115	-0.08277808043017	0.214529381057099	0.151526730767746	-0.122352736141976	-0.0628501051697535	0.123133179986496	-0.195178689718364	-0.0689683485291285	-0.191232606905865	-0.0882287576437117	-0.266316874323399	-0.341950622415124	0.229349362451775	-0.126744288676698	-0.0543110887635035	0.144229548649691	0.137147245090664	0.179166372868441	-0.126333304475309	0.393825537017745	-0.073449692582948	-0.150221109237462	0.18679508206983	-0.19974676992583	-0.228609474440586	-0.05020541761767	-0.134047838503087	0.0643547581245175	-0.208301554205247	0.260035283979552	-0.562232497682292	-0.268176040957754	-0.628772752271412	-0.367689136501736	0.018040095703125	-0.0889136101302085	-0.80195457768615	-0.205834153763021	-0.303466392491319	-0.282216445182292	-0.429748818475116	-0.140622739279514	-0.351745409715471	-0.290955513479167	-0.350056645815972	0.165368588072048	-0.461976045703125	-0.20538017301794	-1.45725342513986	-0.365058656380208	-0.400890652560764	-0.44935442703993	-0.157633480564236	-0.151635534695891	-0.198427343721065	-0.315447565017361	-0.517006916762152	-0.436918124088542	-0.375618644427083	-0.481196534939236	-0.356765719704861	-0.580866481232639	-0.253996051909722	-0.25701974813368	-0.491355801753472	-0.398395319487847	-0.406722490668403	-0.236209726649306	-0.0436868987413195	-0.294397968788194	-0.166764757161459	-0.456618127994792	-0.67687513389757	-0.368652592109375	-0.0719117743489585	0.170739161458335	-0.238541607595486	-0.105512747291667	-0.0925742957899305	-0.266298995876736	0.150832716536458	-0.150797092780672	-0.16140024609375	-0.458497946623264	-0.511129296067709	-0.166618783289931	-0.438854133072917	-0.55408654514757	-0.256565180523727	-0.195957776316551	-0.462969175882523	0.0632923346006945	-0.468200117013889	-0.387051222699653	-0.497599730338542	-0.347332607682292	-0.341679686848958	-0.509886769372107	-0.296456226671007	-0.465782102638889	0.160971257048611	-0.287802405975116	0.141583668098959	-0.282548943012153	-0.533671202734375	-0.00642903046875004	-0.40585383077257	-0.0917745651475695	-0.475473248046875	-0.337146930338542	-0.430596431640625	-0.24865052552691	-0.262326579609375	-0.304988061197917	-0.114674944227431	-0.341714548697917	-0.163200640060764	-0.261901896972657	-0.21674534235243	-0.411169457167246	-0.396638112204861	-0.295465917925347	-0.375094601258681	-0.0864433616493055	-0.507726766970486	-0.316137307248264	-0.156732193880209	-0.350757252526042	-0.435663062543403	-0.435107649435764	-0.122363933854167	-0.316737465557292	-0.233270894570313	-0.153209345898438	-0.238573575651042	-0.401220739771412	-0.117003158463542	-0.52725743875868	-0.3980977640625	-0.283761188035301	-0.357351814210938	-0.162858181032986	-0.368482879427083	-0.543470265755209	-0.118296760763889	-0.46188386583044	-0.181868251128472	-0.305773018880208	-0.212330524479167	-0.280335248828125	0.0169722126591435	-0.0460304376302085	-0.319909904539931	-0.260407273567709	-0.0744239884114585	-0.39273585811632	-0.266525516927083	-0.38878977530382	-0.285785926041667	-0.463874042721354	-0.539507790813079	0.0317921940538195	-0.324301457074653	-0.251868257161458	-0.053327619748264	-0.0604099233072915	-0.018390795529514	-0.323890472873264	0.19626836861979	-0.271006860980903	-0.347778277635417	-0.010762086328125	-0.397303938323785	-0.426166642838541	-0.247762586015625	-0.331605006901042	-0.133202410273438	-0.405858722603202	0.062478115581597	-0.167042133171296	-0.527638844484953	-0.266555228715278	0.119174003489583	0.01222029765625	-0.700820669899691	-0.104700245976563	-0.202332484704861	-0.181082537395833	-0.328614910688657	-0.0394888314930555	-0.250611501929012	-0.189821605692708	-0.248922738029514	0.266502495858507	-0.360842137916667	-0.104246265231482	-1.3561195173534	-0.26392474859375	-0.299756744774306	-0.348220519253472	-0.0564995727777775	-0.0505016269094325	-0.0972934359346065	-0.214313657230903	-0.415873008975694	-0.335784216302083	-0.274484736640625	-0.380062627152777	-0.255631811918403	-0.47973257344618	-0.152862144123264	-0.155885840347222	-0.390221893967014	-0.297261411701389	-0.305588582881945	-0.135075818862847	0.057447009045139	-0.193264061001736	-0.065630849375	-0.355484220208333	-0.575741226111111	-0.267518684322917	0.0292221334375	0.271873069244793	-0.137407699809028	-0.00437883950520801	0.00855961199652799	-0.165165088090278	0.251966624322917	-0.049663184994213	-0.0602663383072915	-0.357364038836806	-0.40999538828125	-0.065484875503472	-0.337720225286458	-0.452952637361111	-0.155431272737269	-0.0948238685300925	-0.361835268096064	0.164426242387153	-0.36706620922743	-0.285917314913194	-0.396465822552083	-0.246198699895833	-0.2405457790625	-0.408752861585648	-0.195322318884549	-0.36464819485243	0.26210516483507	-0.186668498188657	0.242717575885417	-0.181415035225694	-0.432537294947916	0.0947048773177085	-0.304719922986111	0.00935934263888899	-0.374339340260416	-0.236013022552083	-0.329462523854167	-0.147516617740451	-0.161192671822917	-0.203854153411458	-0.013541036440972	-0.240580640911458	-0.0620667322743055	-0.160767989186198	-0.115611434565972	-0.310035549380787	-0.295504204418403	-0.194332010138889	-0.273960693472222	0.014690546137153	-0.406592859184028	-0.215003399461805	-0.05559828609375	-0.249623344739583	-0.334529154756945	-0.333973741649305	-0.021230026067708	-0.215603557770833	-0.132136986783854	-0.052075438111979	-0.137439667864583	-0.300086831984954	-0.015869250677083	-0.426123530972222	-0.296963856276041	-0.182627280248842	-0.256217906424479	-0.0617242732465275	-0.267348971640625	-0.44233635796875	-0.0171628529774305	-0.360749958043982	-0.0807343433420135	-0.20463911109375	-0.111196616692708	-0.179201341041667	0.118106120445602	0.05510347015625	-0.218775996753472	-0.15927336578125	0.026709919375	-0.291601950329861	-0.165391609140625	-0.287655867517361	-0.184652018255208	-0.362740134934896	-0.43837388302662	0.132926101840278	-0.223167549288194	-0.150734349375	0.0478062880381945	0.040723984479167	0.0827431122569445	-0.222756565086805	0.297402276406249	-0.169872953194445	-0.246644369848958	0.0903718214583335	-0.296170030537326	-0.325032735052083	-0.146628678229167	-0.230471099114583	-0.032068502486979	-0.304724814816744	0.163612023368055	-0.233582387760416	0.0275012280092594	0.41323046021412	0.306276754380787	-0.406764213175154	0.189356210747974	0.091723972019676	0.112973919328704	-0.03455845396412	0.254567625231481	0.0434449547955247	0.104234851031829	0.0451337186950233	0.560558952583044	-0.0667856811921295	0.189810191493056	-1.06206306062886	0.0301317081307871	-0.00570028804976851	-0.054164062528935	0.23755688394676	0.243554829815104	0.19676302078993	0.0797427994936344	-0.121816552251157	-0.041727759577546	0.0195717200839121	-0.0860061704282405	0.0384246448061344	-0.185676116721643	0.141194312601273	0.138170616377315	-0.0961654372424765	-0.0032049549768515	-0.0115321261574075	0.15898063786169	0.351503465769676	0.100792395722801	0.228425607349537	-0.061427763483796	-0.281684769386574	0.0265377724016205	0.323278590162037	0.56592952596933	0.15664875691551	0.289677617219329	0.302616068721065	0.128891368634259	0.546023081047454	0.244393271730324	0.233790118417246	-0.0633075821122685	-0.115938931556713	0.228571581221065	-0.043663768561921	-0.158896180636574	0.138625183987269	0.199232588194445	-0.0677788113715275	0.45848269911169	-0.0730097525028935	0.0081391418113425	-0.102409365827546	0.0478577568287038	0.0535106776620371	-0.114696404861111	0.0987341378399885	-0.0705917381278935	0.556161621559606	0.10738795853588	0.536774032609954	0.112641421498843	-0.13848083822338	0.388761334042245	-0.010663466261574	0.303415799363426	-0.0802828835358795	0.0580434341724538	-0.0354060671296295	0.146539838984086	0.13286378490162	0.0902023033130789	0.280515420283565	0.0534758158130789	0.231989724450231	0.133288467538339	0.178445022158565	-0.01597909265625	-0.00144774769386551	0.0997244465856483	0.020095763252315	0.30874700286169	-0.112536402459491	0.0790530572627316	0.238458170630787	0.0444331119849538	-0.0404726980324075	-0.0399172849247685	0.272826430656829	0.0784528989537038	0.161919469940683	0.241981018612558	0.156616788859954	-0.0060303752604165	0.278187206047454	-0.132067074247685	-0.0029073995515045	0.111429176475695	0.037838550300058	0.23233218347801	0.0267074850839122	-0.148279901244213	0.276893603747106	-0.0666935013194445	0.213322113382523	0.0894173456307872	0.182859840031829	0.11485511568287	0.412162577170139	0.349159926880787	0.075280459971065	0.134783090943287	0.320766376099537	0.002454506394676	0.128664847583912	0.006400589207176	0.109404438469329	-0.0686836782103585	-0.144317426302083	0.426982558564815	0.0708889074363427	0.143322107349537	0.341862744762731	0.334780441203704	0.376799568981481	0.0712998916377316	0.591458733130786	0.124183503530092	0.0474120868755789	0.38442827818287	-0.00211357381278901	-0.030976278327546	0.14742777849537	0.0635853576099538	0.261987954237558	-0.0106683580922065	0.457668480092593	-0.333095483304398	0.052633748900463	-0.0543199569328705	-0.767360924488812	-0.171240500565683	-0.268872739293981	-0.247622791984954	-0.395155165277777	-0.106029086082176	-0.317151756518133	-0.256361860281829	-0.315462992618634	0.199962241269386	-0.427382392505787	-0.170786519820602	-1.42265977194252	-0.33046500318287	-0.366296999363426	-0.414760773842592	-0.123039827366898	-0.117041881498553	-0.163833690523727	-0.280853911820023	-0.482413263564815	-0.402324470891203	-0.341024991229745	-0.446602881741898	-0.322172066507523	-0.546272828035301	-0.219402398712384	-0.222426094936342	-0.456762148556134	-0.363801666290509	-0.372128837471065	-0.201616073451967	-0.0090932455439815	-0.259804315590856	-0.13217110396412	-0.422024474797453	-0.642281480700231	-0.334058938912037	-0.0373181211516205	0.205332814655673	-0.203947954398148	-0.0709190940943285	-0.0579806425925925	-0.231705342679398	0.185426369733797	-0.116203439583333	-0.126806592896412	-0.423904293425926	-0.47653564287037	-0.132025130092592	-0.404260479875578	-0.519492891950232	-0.221971527326389	-0.161364123119213	-0.428375522685185	0.0978859877980325	-0.433606463816551	-0.352457569502315	-0.463006077141203	-0.312738954484954	-0.30708603365162	-0.475293116174768	-0.261862573473669	-0.431188449441551	0.195564910245949	-0.253208752777778	0.176177321296297	-0.247955289814815	-0.499077549537037	0.028164622728588	-0.371260177575231	-0.0571809119502315	-0.440879594849537	-0.302553277141204	-0.396002778443287	-0.214056872329571	-0.227732926412037	-0.270394408000579	-0.0800812910300925	-0.307120895500579	-0.128606986863426	-0.227308243775318	-0.182151689155092	-0.376575803969907	-0.362044459007523	-0.260872264728009	-0.340500948061343	-0.0518497084519675	-0.473133113773148	-0.281543654050926	-0.12213854068287	-0.316163599328704	-0.401069409346065	-0.400513996238426	-0.0877702806568285	-0.282143812359954	-0.198677241372974	-0.118615692701099	-0.203979922453703	-0.366627086574074	-0.0824095052662035	-0.492663785561342	-0.363504110865162	-0.249167534837963	-0.3227581610136	-0.128264527835648	-0.333889226229745	-0.508876612557871	-0.083703107566551	-0.427290212633102	-0.147274597931134	-0.27117936568287	-0.177736871281828	-0.245741595630787	0.0515658658564815	-0.0114367844328705	-0.285316251342593	-0.22581362037037	-0.0398303352141205	-0.358142204918981	-0.231931863729745	-0.354196122106481	-0.251192272844329	-0.429280389524016	-0.50491413761574	0.0663858472511575	-0.289707803877315	-0.21727460396412	-0.018733966550926	-0.0258162701099535	0.016202857667824	-0.289296819675926	0.230862021817128	-0.236413207783565	-0.313184624438079	0.023831566869213	-0.362710285126446	-0.391572989641203	-0.213168932818287	-0.297011353703704	-0.0986087570760995	-0.371265069405864	0.097071768778935	0.313717364670139	0.206763658836805	-0.506277308719136	0.0898431152039929	-0.00778912352430555	0.0134608237847222	-0.134071549508102	0.1550545296875	-0.0560681407484569	0.00472175548784725	-0.0543793768489583	0.461045857039062	-0.166298776736111	0.0902970959490739	-1.16157615617284	-0.0693813874131945	-0.10521338359375	-0.153677158072917	0.138043788402778	0.144041734271123	0.0972499252459489	-0.0197702960503472	-0.221329647795139	-0.141240855121528	-0.0799413754600694	-0.185519265972222	-0.0610884507378472	-0.285189212265625	0.0416812170572919	0.0386575208333334	-0.195678532786458	-0.102718050520833	-0.111045221701389	0.0594675423177084	0.251990370225694	0.00127930017881945	0.128912511805555	-0.160940859027778	-0.381197864930556	-0.0729753231423611	0.223765494618055	0.466416430425349	0.0571356613715279	0.190164521675347	0.203102973177083	0.0293782730902779	0.446509985503472	0.144880176186342	0.134277022873264	-0.16282067765625	-0.215452027100695	0.129058485677083	-0.143176864105903	-0.258409276180556	0.0391120884432869	0.0997194926504629	-0.167291906915509	0.358969603567708	-0.172522848046875	-0.0913739537326391	-0.201922461371528	-0.0516553387152777	-0.0460024178819445	-0.214209500405093	-0.000778957703993104	-0.170104833671875	0.456648526015625	0.00787486299189815	0.437260937065972	0.0131283259548611	-0.237993933767361	0.289248238498264	-0.110176561805556	0.203902703819444	-0.179795979079861	-0.0414696613715278	-0.134919162673611	0.0470267434401044	0.0333506893576389	-0.00931079223090275	0.181002324739583	-0.0460372797309028	0.13247662890625	0.0337753719943574	0.0789319266145834	-0.115492188200232	-0.100960843237847	0.000211351041666696	-0.0794173322916666	0.209233907317708	-0.212049498003472	-0.02046003828125	0.138945075086805	-0.0550799835590278	-0.139985793576389	-0.13943038046875	0.173313335112847	-0.0210601965902778	0.0624063743967014	0.142467923068576	0.0571036933159724	-0.105543470804398	0.178674110503472	-0.231580169791667	-0.102420495095486	0.0119160809317129	-0.0616745452439236	0.132819087934028	-0.0728056104600694	-0.247792996788195	0.177380508203125	-0.166206596863426	0.113809017838542	-0.0100957499131945	0.0833467444878474	0.0153420201388889	0.312649481626157	0.249646831336805	-0.0242326355729167	0.0352699953993054	0.221253280555555	-0.0970585891493056	0.0291517520399304	-0.0931125063368056	0.00989134292534725	-0.16819677375434	-0.243830521846065	0.327469463020833	-0.0286241881076389	0.0438090118055554	0.24234964921875	0.235267345659722	0.2772864734375	-0.0282132039062501	0.491945637586804	0.0246704079861109	-0.0521010086684028	0.284915182638889	-0.101626669356771	-0.130489373871528	0.0479146829513889	-0.0359277379340278	0.162474858693576	-0.110181453636188	0.358155384548611	0.592492891041666	-0.120548076514275	0.475572347408854	0.377940108680556	0.399190055989583	0.251657682696759	0.540783761892361	0.329661091456404	0.390450987692708	0.331349855355903	0.846775089243923	0.21943045546875	0.476026328153935	-0.77584692396798	0.316347844791667	0.280515848611111	0.232052074131945	0.523773020607639	0.529770966475984	0.48297915745081	0.365958936154514	0.164399584409722	0.244488377083333	0.305787856744792	0.200209966232639	0.324640781467014	0.100540019939236	0.427410449262153	0.424386753038195	0.190050699418403	0.283011181684028	0.274684010503472	0.44519677452257	0.637719602430555	0.387008532383681	0.514641744010417	0.224788373177084	0.00453136727430548	0.3127539090625	0.609494726822916	0.85214566263021	0.442864893576389	0.575893753880208	0.588832205381944	0.415107505295139	0.832239217708334	0.530609408391204	0.520006255078125	0.222908554548611	0.170277205104166	0.514787717881944	0.242552368098958	0.127319956024305	0.424841320648148	0.485448724855324	0.218437325289352	0.74469883577257	0.213206384157986	0.294355278472222	0.183806770833333	0.334073893489583	0.339726814322917	0.171519731799769	0.384950274500868	0.215624398532986	0.842377758220486	0.393604095196759	0.822990169270833	0.398857558159722	0.1477352984375	0.674977470703125	0.275552670399305	0.589631936024306	0.205933253125	0.344259570833333	0.25081006953125	0.432755975644965	0.4190799215625	0.376418439973958	0.566731556944444	0.339691952473958	0.518205861111111	0.419504604199218	0.464661158819444	0.27023704400463	0.284768388967014	0.385940583246528	0.306311899913194	0.59496313952257	0.173679734201389	0.365269193923611	0.524674307291667	0.330649248645833	0.245743438628472	0.246298851736111	0.559042567317709	0.364669035614583	0.448135606601562	0.528197155273437	0.442832925520833	0.280185761400463	0.564403342708333	0.154149062413195	0.283308737109375	0.397645313136574	0.324054686960937	0.518548320138889	0.312923621744792	0.137936235416666	0.563109740407986	0.219522635341435	0.499538250043403	0.375633482291667	0.469075976692709	0.40107125234375	0.698378713831018	0.635376063541667	0.361496596631944	0.420999227604167	0.606982512760416	0.288670643055556	0.414880984244791	0.292616725868055	0.395620575130208	0.217532458450521	0.141898710358797	0.713198695225695	0.357105044097222	0.429538244010417	0.628078881423611	0.620996577864584	0.663015705642361	0.357516028298611	0.877674869791665	0.410399640190972	0.333628223536458	0.67064441484375	0.28410256284809	0.255239858333334	0.43364391515625	0.349801494270833	0.548204090898437	0.275547778568673	0.743884616753472	-0.227501782347608	0.36861864157552	0.270986402847222	0.29223635015625	0.144703976863426	0.433830056059027	0.222707385623071	0.283497281859375	0.224396149522569	0.73982138341059	0.112476749635417	0.369072622320602	-0.882800629801313	0.209394138958333	0.173562142777777	0.125098368298611	0.416819314774306	0.42281726064265	0.376025451617476	0.25900523032118	0.057445878576389	0.13753467125	0.198834150911458	0.0932562603993055	0.21768707563368	-0.00641368589409749	0.320456743428819	0.317433047204861	0.0830969935850695	0.176057475850695	0.167730304670138	0.338243068689236	0.530765896597222	0.280054826550347	0.407688038177083	0.11783466734375	-0.102422338559028	0.205800203229167	0.502541020989583	0.745191956796877	0.335911187743056	0.468940048046875	0.481878499548611	0.308153799461805	0.725285511875	0.42365570255787	0.413052549244792	0.115954848715278	0.063323499270833	0.407834012048611	0.135598662265625	0.020366250190972	0.317887614814815	0.37849501902199	0.111483619456019	0.637745129939236	0.106252678324652	0.187401572638889	0.076853065	0.22712018765625	0.232773108489583	0.064566025966435	0.277996568667535	0.108670692699652	0.735424052387152	0.286650389363426	0.7160364634375	0.291903852326389	0.0407815926041665	0.568023764869791	0.168598964565972	0.482678230190972	0.0989795472916665	0.237305865	0.143856363697916	0.325802269811632	0.312126215729166	0.269464734140625	0.459777851111111	0.232738246640625	0.411252155277777	0.312550898365885	0.357707452986111	0.163283338171296	0.17781468313368	0.278986877413194	0.199358194079861	0.488009433689236	0.0667260283680555	0.258315488090278	0.417720601458333	0.2236955428125	0.138789732795139	0.139345145902777	0.452088861484375	0.25771532978125	0.341181900768229	0.421243449440104	0.3358792196875	0.17323205556713	0.457449636875	0.047195356579861	0.176355031276042	0.290691607303241	0.217100981127604	0.411594614305555	0.205969915911458	0.030982529583333	0.456156034574652	0.112568929508101	0.39258454421007	0.268679776458333	0.362122270859375	0.294117546510416	0.591425007997685	0.528422357708333	0.254542890798611	0.314045521770833	0.500028806927083	0.181716937222222	0.307927278411458	0.185663020034722	0.288666869296875	0.110578752617187	0.034945004525463	0.606244989392361	0.250151338263889	0.322584538177083	0.521125175590277	0.51404287203125	0.556061999809027	0.250562322465278	0.770721163958332	0.303445934357639	0.226674517703125	0.563690709010417	0.177148857014757	0.1482861525	0.326690209322916	0.2428477884375	0.441250385065104	0.16859407273534	0.636930910920139	-0.344422325980421	-0.442054564708719	-0.420804617399691	-0.568336990692515	-0.279210911496914	-0.49033358193287	-0.429543685696566	-0.488644818033372	0.026780415854649	-0.600564217920525	-0.34396834523534	-1.59584159735725	-0.503646828597608	-0.539478824778164	-0.58794259925733	-0.296221652781635	-0.29022370691329	-0.337015515938465	-0.454035737234761	-0.655595088979552	-0.575506296305941	-0.514206816644483	-0.619784707156635	-0.495353891922261	-0.719454653450039	-0.392584224127122	-0.39560792035108	-0.629943973970872	-0.536983491705247	-0.545310662885803	-0.374797898866705	-0.182275070958719	-0.432986141005594	-0.305352929378858	-0.595206300212191	-0.815463306114969	-0.507240764326775	-0.210499946566358	0.0321509892409355	-0.377129779812886	-0.244100919509066	-0.23116246800733	-0.404887168094135	0.012244544319059	-0.289385264998071	-0.29998841831115	-0.597086118840664	-0.649717468285108	-0.30520695550733	-0.577442305290316	-0.692674717364969	-0.395153352741127	-0.33454594853395	-0.601557348099923	-0.075295837616705	-0.606788289231289	-0.525639394917052	-0.636187902555941	-0.485920779899691	-0.480267859066358	-0.648474941589506	-0.435044398888407	-0.604370274856288	0.0223830848312115	-0.426390578192515	0.00299549588155901	-0.421137115229552	-0.672259374951774	-0.14501720268615	-0.544442002989969	-0.230362737364969	-0.614061420264274	-0.475735102555941	-0.569184603858024	-0.387238697744309	-0.400914751826774	-0.443576233415316	-0.25326311644483	-0.480302720915316	-0.301788812278164	-0.400490069190056	-0.35533351456983	-0.549757629384645	-0.53522628442226	-0.434054090142747	-0.51368277347608	-0.225031533866705	-0.646314939187886	-0.454725479465663	-0.295320366097608	-0.489345424743441	-0.574251234760803	-0.573695821653164	-0.260952106071566	-0.455325637774691	-0.371859066787712	-0.291797518115837	-0.377161747868441	-0.539808911988812	-0.255591330680941	-0.66584561097608	-0.536685936279899	-0.4223493602527	-0.495939986428337	-0.301446353250385	-0.507071051644483	-0.682058437972608	-0.256884932981289	-0.60047203804784	-0.320456423345872	-0.444361191097608	-0.350918696696566	-0.418923421045524	-0.121615959558256	-0.184618609847608	-0.45849807675733	-0.398995445785108	-0.213012160628858	-0.531324030333719	-0.405113689144483	-0.527377947521219	-0.424374098259066	-0.602462214938754	-0.678095963030478	-0.10679597816358	-0.462889629292052	-0.390456429378858	-0.191915791965663	-0.198998095524691	-0.156978967746914	-0.462478645090663	0.0576801964023905	-0.409595033198302	-0.486366449852816	-0.149350258545525	-0.535892110541184	-0.564754815055941	-0.386350758233025	-0.470193179118441	-0.271790582490837	-0.544446894820601	-0.0761100566358025	0.15406585921441	0.175315806523437	0.0277834332306135	0.316909512426215	0.105786841990258	0.166576738226562	0.107475605889757	0.622900839777777	-0.004443793997396	0.252152078687789	-0.999721173434126	0.0924735953255206	0.056641599144965	0.00817782466579849	0.299898771141493	0.305896717009838	0.259104907984664	0.142084686688368	-0.0594746650564235	0.0206141276171875	0.0819136072786456	-0.023664283233507	0.100766532000868	-0.12333422952691	0.203536199796007	0.200512503572048	-0.033823550047743	0.059136932217882	0.050809761037326	0.221322525056423	0.41384535296441	0.163134282917535	0.29076749454427	0.000914123710937492	-0.219342882191841	0.088879659596354	0.38562047735677	0.628271413164064	0.218990644110243	0.352019504414062	0.364957955915798	0.191233255828993	0.608364968242187	0.306735158925057	0.296132005611979	-0.000965694917535009	-0.0535970443619795	0.290913468415798	0.0186781186328125	-0.0965542934418405	0.200967071182002	0.261574475389178	-0.00543692417679401	0.520824586306423	-0.01066786530816	0.070481029006076	-0.0400674786328125	0.110199644023437	0.115852564856771	-0.0523545176663775	0.161076025034722	-0.00824985093316002	0.61850350875434	0.169729845730613	0.599115919804687	0.174983308693576	-0.076138951028646	0.451103221236979	0.0516784209331595	0.36575768655816	-0.017940996341146	0.120385321367187	0.026935820065104	0.20888172617882	0.195205672096354	0.152544190507812	0.342857307478298	0.115817703007812	0.294331611644965	0.195630354733072	0.240786909353298	0.0463627945384835	0.060894139500868	0.162066333780382	0.0824376504470484	0.371088890056423	-0.050194515264757	0.141394944457465	0.30080005782552	0.106774999179687	0.021869189162326	0.022424602269965	0.335168317851562	0.140794786148437	0.224261357135417	0.304322905807291	0.218958676054687	0.056311511934317	0.340529093242187	-0.0697251870529515	0.059434487643229	0.173771063670428	0.100180437494791	0.294674070672743	0.0890493722786457	-0.0859380140494795	0.33923549094184	-0.00435161412471102	0.275664000577257	0.151759232825521	0.245201727226562	0.177197002877604	0.474504464364872	0.41150181407552	0.137622347165798	0.19712497813802	0.38310826329427	0.0647963935894095	0.191006734778645	0.0687424764019095	0.171746325664062	-0.00634179101562501	-0.0819755391073495	0.489324445759548	0.133230794631076	0.20566399454427	0.404204631957465	0.397122328398438	0.439141456176215	0.133641778832465	0.653800620325519	0.186525390724826	0.109753974070312	0.446770165377604	0.0602283133819445	0.0313656088671875	0.209769665690104	0.125927244804687	0.324329841432291	0.051673529102527	0.520010367287326	0.0776835677951389	-0.069848805497685	0.219277273697917	0.00815460326195975	0.0689444994982639	0.00984336716145835	0.525268601049479	-0.102076032725694	0.154519839959491	-1.09735341216242	-0.0051586434027778	-0.0409906395833335	-0.0894544140625	0.202266532413195	0.20826447828154	0.161472669256366	0.0444524479600694	-0.157106903784722	-0.077018111111111	-0.0157186314496528	-0.121296521961805	0.00313429327256945	-0.220966468255208	0.105903961067709	0.10288026484375	-0.131455788776041	-0.0384953065104164	-0.0468224776909725	0.123690286328125	0.316213114236111	0.0655020441892361	0.193135255815972	-0.0967181150173609	-0.316975120920139	-0.00875257913194445	0.287988238628472	0.530639174435766	0.121358405381945	0.254387265685764	0.2673257171875	0.0936010171006945	0.510732729513889	0.209102920196759	0.198499766883681	-0.0985979336458334	-0.151229283090278	0.1932812296875	-0.0789541200954859	-0.194186532170139	0.103334832453704	0.16394223666088	-0.103069162905092	0.423192347578125	-0.108300104036458	-0.0271512097222225	-0.137699717361111	0.0125674052951389	0.0182203261284722	-0.149986756394676	0.0634437863064236	-0.105882089661458	0.520871270026041	0.0720976070023148	0.501483681076389	0.0773510699652777	-0.173771189756944	0.353470982508681	-0.045953817795139	0.268125447829861	-0.115573235069444	0.0227530826388889	-0.0706964186631945	0.111249487450521	0.0975734333680555	0.0549119517795139	0.24522506875	0.0181854642795139	0.196699372916667	0.097998116004774	0.143154670625	-0.0512694441898149	-0.0367380992274305	0.0644340950520833	-0.01519458828125	0.273456651328125	-0.147826753993055	0.0437627057291666	0.203167819097222	0.0091427604513889	-0.0757630495659725	-0.0752076364583334	0.237536079123264	0.0431625474201388	0.126629118407118	0.206690667078993	0.121326437326389	-0.0413207267939814	0.242896854513889	-0.16735742578125	-0.0381977510850694	0.0761388249421296	0.00254819876649305	0.197041831944445	-0.00858286644965275	-0.183570252777778	0.241603252213542	-0.101983852853009	0.178031761848959	0.0541269940972222	0.147569488498264	0.0795647641493056	0.376872225636574	0.313869575347222	0.0399901084375	0.0994927394097221	0.285476024565972	-0.032835845138889	0.0933744960503471	-0.028889762326389	0.0741140869357639	-0.103974029743923	-0.179607777835648	0.39169220703125	0.0355985559027778	0.108031755815972	0.306572393229167	0.299490089670139	0.341509217447917	0.0360095401041666	0.556168381597221	0.0888931519965276	0.0121217353420139	0.349137926649306	-0.037403925346354	-0.066266629861111	0.112137426961806	0.0282950060763889	0.226697602703993	-0.0459587096257715	0.422378128559028	-0.0485988581886572	0.240527221006944	0.0294045505709876	0.0901944468072917	0.0310933144704862	0.546518548358507	-0.0808260854166666	0.175769787268518	-1.0761034648534	0.01609130390625	-0.0197406922743057	-0.0682044667534722	0.223516479722222	0.229514425590567	0.182722616565393	0.0657023952690973	-0.135856956475694	-0.0557681638020831	0.005531315859375	-0.100046574652778	0.0243842405815973	-0.199716520946181	0.127153908376736	0.124130212152778	-0.110205841467014	-0.0172453592013886	-0.0255725303819447	0.144940233637153	0.337463061545139	0.0867519914982639	0.214385203125	-0.0754681677083331	-0.295725173611111	0.0124973681770833	0.3092381859375	0.551889121744793	0.142608352690972	0.275637212994792	0.288575664496528	0.114850964409722	0.531982676822917	0.230352867505787	0.219749714192708	-0.0773479863368056	-0.12997933578125	0.214531176996528	-0.0577041727864581	-0.172936584861111	0.124584779762731	0.185192183969907	-0.0818192155960646	0.444442294887153	-0.0870501567274307	-0.00590126241319465	-0.116449770052083	0.0338173526041667	0.0394702734375	-0.128736809085648	0.0846937336154513	-0.0846321423524307	0.542121217335069	0.0933475543113426	0.522733628385417	0.0986010172743055	-0.152521242447917	0.374720929817708	-0.0247038704861112	0.289375395138889	-0.0943232877604167	0.0440030299479167	-0.0494464713541666	0.132499434759549	0.118823380677083	0.0761618990885417	0.266475016059028	0.0394354115885417	0.217949320225694	0.119248063313802	0.164404617934028	-0.0300194968807871	-0.0154881519184027	0.0856840423611112	0.0060553590277778	0.294706598637153	-0.126576806684028	0.0650126530381945	0.22441776640625	0.0303927077604167	-0.0545131022569447	-0.0539576891493057	0.258786026432292	0.0644124947291667	0.147879065716146	0.227940614388021	0.142576384635417	-0.0200707794849536	0.264146801822917	-0.146107478472222	-0.0169478037760416	0.0973887722511574	0.0237981460755209	0.218291779253472	0.0126670808593751	-0.16232030546875	0.262853199522569	-0.0807339055439817	0.199281709157986	0.07537694140625	0.168819435807292	0.100814711458333	0.398122172945602	0.33511952265625	0.0612400557465278	0.12074268671875	0.306725971875	-0.0115858978298611	0.114624443359375	-0.00763981501736115	0.0953640342447917	-0.0827240824348957	-0.15835783052662	0.412942154340278	0.0568485032118056	0.129281703125	0.327822340538194	0.320740036979167	0.362759164756944	0.0572594874131944	0.577418328906248	0.110143099305555	0.0333716826510417	0.370387873958333	-0.0161539780373262	-0.0450166825520831	0.133387374270833	0.0495449533854167	0.247947550013021	-0.0247087623167437	0.443628075868055	0.0929948477141205	-0.118127822721836	-0.0573379264855322	-0.116439058822338	0.398986175065683	-0.22835845870949	0.0282374139756945	-1.22363583814622	-0.131441069386574	-0.16727306556713	-0.215736840046296	0.0759841064293985	0.0819820522977435	0.0351902432725695	-0.0818299780237266	-0.283389329768518	-0.203300537094907	-0.142001057433449	-0.247578947945601	-0.123148132711227	-0.347248894239005	-0.0203784649160875	-0.023402161140046	-0.257738214759837	-0.164777732494213	-0.173104903674768	-0.00259213965567101	0.189930688252315	-0.06078038179456	0.066852829832176	-0.223000541001157	-0.443257546903935	-0.135035005115741	0.161705812644676	0.40435674845197	-0.0049240206018515	0.128104839701968	0.141043291203704	-0.0326814088831015	0.384450303530093	0.082820494212963	0.0722173408998845	-0.22488035962963	-0.277511709074074	0.066998803703704	-0.205236546079282	-0.320468958153935	-0.0229475935300925	0.0376598106770835	-0.229351588888889	0.296909921594329	-0.234582530020255	-0.153433635706019	-0.263982143344907	-0.113715020688657	-0.108062099855324	-0.276269182378472	-0.0628386396773725	-0.232164515645255	0.394588844042245	-0.0541848189814813	0.375201255092593	-0.0489313560185183	-0.30005361574074	0.227188556524884	-0.172236243778935	0.141843021846065	-0.241855661053241	-0.103529343344907	-0.19697884464699	-0.015032938533275	-0.0287089926157405	-0.0713704742042822	0.118942642766204	-0.108096961704282	0.0704169469328705	-0.028284309979022	0.016872244641204	-0.177551870173611	-0.163020525211227	-0.0618483309317127	-0.141477014265046	0.147174225344329	-0.274109179976852	-0.0825197202546294	0.076885393113426	-0.117139665532407	-0.202045475549769	-0.20149006244213	0.111253653139468	-0.0831198785636572	0.000346692423321998	0.080408241095197	-0.00495598865740701	-0.167603152777777	0.116614428530093	-0.293639851765046	-0.164480177068866	-0.0501436010416665	-0.123734227217303	0.0707594059606485	-0.134865292433449	-0.309852678761574	0.115320826229746	-0.228266278836806	0.0517493358651625	-0.0721554318865739	0.021287062514468	-0.0467176618344905	0.250589799652778	0.187587149363426	-0.0862923175462961	-0.026789686574074	0.159193598582176	-0.159118271122685	-0.032907929933449	-0.155172188310185	-0.0521683390480322	-0.23025645572772	-0.305890203819444	0.265409781047454	-0.0906838700810183	-0.018250670167824	0.18028996724537	0.173207663686343	0.21522679146412	-0.0902728858796294	0.429885955613425	-0.0373892739872685	-0.114160690641782	0.222855500665509	-0.16368635133015	-0.192549055844907	-0.0141449990219905	-0.0979874199074072	0.100415176720197	-0.172241135609567	0.296095702575231	0.170998256473765	0.231788152710069	0.172687020373264	0.688112254261285	0.060767620486111	0.317363493171296	-0.934509758950619	0.157685009809028	0.121853013628472	0.0733892391493055	0.365110185625	0.371108131493345	0.324316322468171	0.207296101171875	0.00573674942708349	0.0858255421006945	0.147125021762153	0.04154713125	0.165977946484375	-0.058122815043403	0.268747614279514	0.265723918055556	0.031387864435764	0.124348346701389	0.116021175520833	0.28653393953993	0.479056767447916	0.228345697401042	0.355978909027778	0.0661255381944445	-0.154131467708334	0.154091074079861	0.450831891840277	0.693482827647571	0.28420205859375	0.41723091889757	0.430169370399305	0.2564446703125	0.673576382725694	0.371946573408565	0.361343420095486	0.064245719565972	0.0116143701215275	0.356124882899305	0.0838895331163195	-0.0313428789583335	0.266178485665509	0.326785889872685	0.059774490306713	0.586036000789931	0.054543549175347	0.135692443489583	0.0251439358506945	0.175411058506944	0.181063979340278	0.0128568968171295	0.226287439518229	0.056961563550347	0.683714923237847	0.23494126021412	0.664327334288195	0.240194723177083	-0.010927536545139	0.516314635720486	0.116889835416666	0.430969101041667	0.047270418142361	0.185596735850694	0.092147234548611	0.274093140662326	0.260417086579861	0.217755604991319	0.408068721961805	0.181029117491319	0.359543026128472	0.260841769216579	0.305998323836805	0.11157420902199	0.126105553984375	0.227277748263889	0.147649064930555	0.43630030453993	0.01501689921875	0.206606358940972	0.366011472309028	0.171986413663194	0.087080603645833	0.087636016753472	0.40037973233507	0.206006200631944	0.289472771618923	0.369534320290798	0.284170090538194	0.121522926417824	0.405740507725694	-0.00451377256944449	0.124645902126736	0.238982478153935	0.165391851978299	0.35988548515625	0.154260786762153	-0.0207265995659725	0.404446905425347	0.060859800358796	0.340875415060764	0.216970647309028	0.31041314171007	0.242408417361111	0.53971587884838	0.476713228559027	0.202833761649305	0.262336392621528	0.448319677777777	0.130007808072917	0.256218149262152	0.133953890885416	0.236957740147569	0.058869623467882	-0.0167641246238425	0.554535860243055	0.198442209114583	0.270875409027778	0.469416046440972	0.462333742881945	0.504352870659722	0.198853193315972	0.719012034809026	0.251736805208333	0.174965388553819	0.511981579861111	0.125439727865451	0.0965770233506945	0.274981080173611	0.191138659288194	0.389541255915798	0.116884943586034	0.585221781770833	0.0206654822741126	-0.038435650062693	0.476989583825328	-0.150355049949846	0.106240822735339	-1.14563242938658	-0.0534376606269292	-0.0892696568074848	-0.137733431286651	0.153987515189043	0.159985461057388	0.113193652032214	-0.0038265692640819	-0.205385921008873	-0.125297128335262	-0.0639976486738041	-0.169575539185957	-0.0451447239515819	-0.26924548547936	0.0576249438435572	0.0546012476195987	-0.179734806000193	-0.0867743237345678	-0.0951014949151238	0.0754112691039737	0.26793409701196	0.0172230269650848	0.144856238591821	-0.144997132241512	-0.36525413814429	-0.0570315963560958	0.239709221404321	0.482360157211614	0.0730793881577932	0.206108248461613	0.219046699963349	0.0453219998765432	0.462453712289738	0.160823902972608	0.150220749659529	-0.146876950869985	-0.199508300314429	0.145002212463349	-0.127233137319637	-0.24246554939429	0.0550558152295522	0.115663219436728	-0.151348180129244	0.374913330353974	-0.15657912126061	-0.0754302269463738	-0.185978734585262	-0.0357116119290125	-0.0300586910956792	-0.198265773618827	0.0151647690822722	-0.15416110688561	0.47259225280189	0.0238185897781635	0.453204663852238	0.0290720527411264	-0.222050206981096	0.305191965284529	-0.0942328350192903	0.21984643060571	-0.163852252293596	-0.0255259345852624	-0.118975435887346	0.0629704702263697	0.0492944161439042	0.00663293455536255	0.196946051525849	-0.0300935529446375	0.148420355692515	0.0497190987806227	0.0948756534008487	-0.0995484614139663	-0.0850171164515818	0.016155077827932	-0.0634736055054013	0.225177634103974	-0.196105771217207	-0.0045163114949847	0.154888801873071	-0.0391362567727625	-0.124042066790124	-0.123486653682485	0.189257061899113	-0.0051164698040125	0.0783501011829667	0.158411649854842	0.0730474201022377	-0.0895997440181328	0.194617837289738	-0.215636443005401	-0.0864767683092208	0.0278598077179782	-0.0457308184576583	0.148762814720293	-0.0568618836738041	-0.231849270001929	0.19332423498939	-0.150262870077161	0.129752744624807	0.00584797687307085	0.0992904712741127	0.0312857469251542	0.328593208412423	0.265590558123071	-0.00828890878665135	0.0512137221855707	0.237197007341821	-0.0811148623630403	0.0450954788261957	-0.0771687795505403	0.0258350697116125	-0.152253046968075	-0.227886795059799	0.343413189807099	-0.0126804613213735	0.0597527385918207	0.258293376005015	0.251211072445988	0.293230200223765	-0.0122694771199848	0.507889364373069	0.0406141347723762	-0.0361572818821374	0.300858909425154	-0.0856829425705053	-0.114545647085262	0.0638584097376542	-0.0199840111477625	0.178418585479842	-0.0942377268499228	0.374099111334876	0.0223542461736112	0.537779480061632	-0.0895651537135416	0.167030718971643	-1.08484253315027	0.007352235609375	-0.0284797605711807	-0.0769435350503472	0.214777411425347	0.220775357293692	0.173983548268518	0.0569633269722223	-0.144596024772569	-0.0645072320989581	-0.0032077524375	-0.108785642949653	0.0156451722847223	-0.208455589243056	0.118414840079861	0.115391143855903	-0.118944909763889	-0.0259844274982636	-0.0343115986788197	0.136201165340278	0.328723993248264	0.0780129232013889	0.205646134828125	-0.0842072360052081	-0.304464241907986	0.00375829988020835	0.300499117640625	0.543150053447918	0.133869284394097	0.266898144697917	0.279836596199653	0.106111896112847	0.523243608526042	0.221613799208912	0.211010645895833	-0.0860870546336806	-0.138718404078125	0.205792108699653	-0.0664432410833331	-0.181675653157986	0.115845711465856	0.176453115673032	-0.0905582838929396	0.435703226590278	-0.0957892250243057	-0.0146403307100696	-0.125188838348958	0.0250782843072917	0.030731205140625	-0.137475877382523	0.0759546653185764	-0.0933712106493057	0.533382149038194	0.0846084860144676	0.513994560088542	0.0898619489774306	-0.161260310744792	0.365981861520833	-0.0334429387829862	0.280636326842014	-0.103062356057292	0.0352639616510417	-0.0581855396510416	0.123760366462674	0.110084312380208	0.0674228307916667	0.257735947762153	0.0306963432916667	0.209210251928819	0.110508995016927	0.155665549637153	-0.0387585651776621	-0.0242272202152777	0.0769449740642361	-0.0026837092690972	0.285967530340278	-0.135315874980903	0.0562735847413195	0.215678698109375	0.0216536394635417	-0.0632521705538197	-0.0626967574461807	0.250046958135417	0.0556734264322917	0.139139997419271	0.219201546091146	0.133837316338542	-0.0288098477818286	0.255407733526042	-0.154846546769097	-0.0256868720729166	0.0886497039542824	0.0150590777786459	0.209552710956597	0.00392801256250006	-0.171059373765625	0.254114131225694	-0.0894729738408567	0.190542640861111	0.066637873109375	0.160080367510417	0.0920756431614584	0.389383104648727	0.326380454359375	0.0525009874496528	0.112003618421875	0.297986903578125	-0.0203249661267361	0.1058853750625	-0.0163788833142361	0.0866249659479167	-0.0914631507317707	-0.167096898823495	0.404203086043403	0.0481094349149306	0.120542634828125	0.319083272241319	0.312000968682292	0.354020096460069	0.0485204191163194	0.568679260609373	0.10140403100868	0.0246326143541667	0.361648805661458	-0.0248930463342012	-0.0537557508489581	0.124648305973958	0.0408058850885417	0.239208481716146	-0.0334478306136187	0.43488900757118	0.478678347724826	-0.148666286050347	0.107929586634838	-1.14394366548708	-0.0517488967274305	-0.0875808929079862	-0.136044667387153	0.155676279088542	0.161674224956887	0.114882415931713	-0.0021378053645833	-0.203697157109375	-0.123608364435764	-0.0623088847743055	-0.167886775286458	-0.0434559600520833	-0.267556721579861	0.0593137077430558	0.0562900115190973	-0.178046042100694	-0.0850855598350692	-0.0934127310156252	0.0771000330034723	0.269622860911458	0.0189117908645834	0.146545002491319	-0.143308368342014	-0.363565374244792	-0.0553428324565972	0.241397985303819	0.484048921111113	0.0747681520572918	0.207797012361111	0.220735463862847	0.0470107637760418	0.464142476189236	0.162512666872106	0.151909513559028	-0.145188186970486	-0.197819536414931	0.146690976362847	-0.125544373420139	-0.240776785494792	0.0567445791290508	0.117351983336227	-0.149659416229745	0.376602094253472	-0.154890357361111	-0.0737414630468752	-0.184289970685764	-0.0340228480295139	-0.0283699271961806	-0.196577009719329	0.0168535329817708	-0.152472342986111	0.474281016701389	0.025507353677662	0.454893427751736	0.030760816640625	-0.220361443081597	0.306880729184028	-0.0925440711197917	0.221535194505208	-0.162163488394097	-0.0238371706857638	-0.117286671987847	0.0646592341258683	0.0509831800434028	0.00832169845486115	0.198634815425347	-0.0284047890451389	0.150109119592014	0.0514078626801213	0.0965644173003473	-0.0978596975144677	-0.0833283525520832	0.0178438417274306	-0.0617848416059028	0.226866398003472	-0.194417007317708	-0.0028275475954861	0.156577565772569	-0.0374474928732638	-0.122353302890625	-0.121797889782986	0.190945825798611	-0.0034277059045139	0.0800388650824653	0.16010041375434	0.0747361840017363	-0.0879109801186342	0.196306601189236	-0.213947679105903	-0.0847880044097222	0.0295485716174768	-0.0440420545581597	0.150451578619792	-0.0551731197743055	-0.230160506102431	0.195012998888889	-0.148574106177662	0.131441508524306	0.00753674077256945	0.100979235173611	0.0329745108246528	0.330281972311921	0.267279322022569	-0.00660014488715275	0.0529024860850693	0.238885771241319	-0.0794260984635417	0.0467842427256943	-0.0754800156510417	0.0275238336111111	-0.150564283068576	-0.226198031160301	0.345101953706597	-0.010991697421875	0.0614415024913193	0.259982139904514	0.252899836345486	0.294918964123264	-0.0105807132204862	0.509578128272568	0.0423028986718748	-0.0344685179826388	0.302547673324653	-0.0839941786710067	-0.112856883185764	0.0655471736371528	-0.0182952472482639	0.18010734937934	-0.0925489629504242	0.375787875234375	0.366758947837673	0.623354820522859	-0.628518431599057	0.46367633716059	0.427844340980034	0.379380566500868	0.671101512976563	0.677099458844908	0.630307649819734	0.513287428523437	0.311728076778646	0.391816869452257	0.453116349113715	0.347538458601563	0.471969273835937	0.247868512308159	0.574738941631076	0.571715245407118	0.337379191787326	0.430339674052951	0.422012502872395	0.592525266891493	0.785048094799479	0.534337024752604	0.66197023637934	0.372116865546007	0.151859859643229	0.460082401431423	0.75682321919184	0.999474154999134	0.590193385945312	0.723222246249132	0.736160697750868	0.562435997664062	0.979567710077257	0.677937900760127	0.667334747447048	0.370237046917534	0.31760569747309	0.662116210250868	0.389880860467882	0.274648448393229	0.572169813017071	0.632777217224248	0.365765817658275	0.892027328141493	0.360534876526909	0.441683770841145	0.331135263202257	0.481402385858507	0.48705530669184	0.318848224168692	0.532278766869791	0.362952890901909	0.989706250589409	0.540932587565683	0.970318661639757	0.546186050528646	0.295063790806423	0.822305963072048	0.422881162768229	0.736960428393229	0.353261745493923	0.491588063202257	0.398138561900173	0.580084468013889	0.566408413931423	0.523746932342882	0.714060049313368	0.487020444842882	0.665534353480034	0.566833096568142	0.611989651188368	0.417565536373553	0.432096881335937	0.533269075615451	0.453640392282118	0.742291631891493	0.321008226570312	0.512597686292535	0.67200279966059	0.477977741014757	0.393071930997395	0.393627344105034	0.706371059686632	0.511997527983507	0.595464098970486	0.675525647642361	0.590161417889757	0.427514253769386	0.711731835077257	0.301477554782118	0.430637229478298	0.544973805505498	0.471383179329861	0.665876812507812	0.460252114113715	0.28526472778559	0.710438232776909	0.366851127710358	0.646866742412326	0.52296197466059	0.616404469061632	0.548399744712673	0.845707206199942	0.78270455591059	0.508825089000868	0.56832771997309	0.75431100512934	0.435999135424479	0.562209476613715	0.439945218236979	0.542949067499132	0.364860950819444	0.28922720272772	0.860527187594618	0.504433536466146	0.57686673637934	0.775407373792534	0.768325070233507	0.810344198011284	0.504844520667534	1.02500336216059	0.557728132559896	0.480956715905382	0.817972907212673	0.431431055217014	0.402568350702257	0.580972407525173	0.497129986639757	0.695532583267361	0.422876270937596	0.891213109122395	-0.00398981325231498	-1.25586306537423	-0.163668296614583	-0.199500292795139	-0.247964067274305	0.043756879201389	0.049754825069734	0.00296301604456001	-0.114057205251736	-0.315616556996527	-0.235527764322916	-0.174228284661458	-0.279806175173611	-0.155375359939236	-0.379476121467014	-0.052605692144097	-0.0556293883680555	-0.289965441987847	-0.197004959722222	-0.205332130902778	-0.0348193668836805	0.157703461024305	-0.0930076090225694	0.0346256026041665	-0.255227768229166	-0.475484774131945	-0.16726223234375	0.129478585416667	0.37212952122396	-0.037151247829861	0.0958776124739585	0.108816063975695	-0.064908636111111	0.352223076302083	0.0505932669849535	0.039990113671875	-0.257107586857639	-0.309738936302083	0.0347715764756945	-0.237463773307291	-0.352696185381944	-0.055174820758102	0.00543258344907402	-0.261578816116898	0.26468269436632	-0.266809757248264	-0.185660862934028	-0.296209370572917	-0.145942247916667	-0.140289327083333	-0.308496409606482	-0.095065866905382	-0.264391742873264	0.362361616814236	-0.0864120462094907	0.342974027864584	-0.0811585832465278	-0.33228084296875	0.194961329296875	-0.204463471006945	0.109615794618056	-0.27408288828125	-0.135756570572917	-0.229206071875	-0.0472601657612845	-0.06093621984375	-0.103597701432292	0.0867154155381945	-0.140324188932292	0.038189719704861	-0.0605115372070315	-0.0153549825868055	-0.20977909740162	-0.195247752439236	-0.0940755581597222	-0.173704241493056	0.11494699811632	-0.306336407204861	-0.114746947482639	0.0446581658854165	-0.149366892760417	-0.234272702777778	-0.233717289670139	0.0790264259114585	-0.115347105791667	-0.0318805348046875	0.0481810138671875	-0.0371832158854165	-0.199830380005787	0.0843872013020835	-0.325867078993055	-0.196707404296875	-0.0823708282696759	-0.155961454445312	0.038532178732639	-0.167092519661458	-0.342079905989583	0.083093599001736	-0.260493506064815	0.019522108637153	-0.104382659114583	-0.0109401647135415	-0.0789448890625	0.218362572424769	0.155359922135416	-0.118519544774306	-0.0590169138020835	0.126966371354166	-0.191345498350694	-0.0651351571614585	-0.187399415538195	-0.0843955662760416	-0.262483682955729	-0.338117431047454	0.233182553819445	-0.122911097309028	-0.0504778973958335	0.148062740017361	0.140980436458334	0.182999564236111	-0.122500113107639	0.397658728385415	-0.069616501215278	-0.146387917869792	0.1906282734375	-0.19591357855816	-0.224776283072916	-0.04637222625	-0.130214647135417	0.0681879494921875	-0.204468362837577	0.263868475347222	-0.999267192689045	0.0929275760706016	0.057095579890046	0.0086318054108795	0.300352751886574	0.306350697754919	0.259558888729745	0.142538667433449	-0.0590206843113425	0.0210681083622685	0.0823675880237267	-0.023210302488426	0.101220512745949	-0.122880248781829	0.203990180541088	0.20096648431713	-0.033369569302662	0.059590912962963	0.051263741782407	0.221776505801504	0.41429933370949	0.163588263662616	0.291221475289351	0.00136810445601851	-0.21888890144676	0.089333640341435	0.386074458101851	0.628725393909145	0.219444624855324	0.352473485159144	0.36541193666088	0.191687236574074	0.608818948987269	0.307189139670139	0.29658598635706	-0.000511714172453992	-0.0531430636168985	0.29136744916088	0.0191320993778935	-0.0961003126967595	0.201421051927083	0.262028456134259	-0.00498294343171299	0.521278567051505	-0.010213884563079	0.070935009751157	-0.0396134978877315	0.110653624768518	0.116306545601852	-0.0519005369212965	0.161530005779803	-0.00779587018807901	0.618957489499421	0.170183826475694	0.599569900549769	0.175437289438657	-0.075684970283565	0.45155720198206	0.0521324016782405	0.36621166730324	-0.017487015596065	0.120839302112268	0.027389800810185	0.209335706923901	0.195659652841435	0.152998171252893	0.34331128822338	0.116271683752893	0.294785592390046	0.196084335478154	0.24124089009838	0.0468167752835645	0.061348120245949	0.162520314525463	0.0828916311921295	0.371542870801504	-0.049740534519676	0.141848925202546	0.301254038570602	0.107228979924768	0.022323169907407	0.022878583015046	0.335622298596643	0.141248766893518	0.224715337880498	0.304776886552373	0.219412656799769	0.056765492679398	0.340983073987269	-0.0692712063078705	0.05988846838831	0.174225044415509	0.100634418239873	0.295128051417824	0.0895033530237267	-0.0854840333043985	0.339689471686921	-0.00389763337963001	0.276117981322338	0.152213213570602	0.245655707971643	0.177650983622685	0.474958445109954	0.411955794820602	0.138076327910879	0.197578958883102	0.383562244039351	0.0652503743344905	0.191460715523727	0.0691964571469905	0.172200306409143	-0.005887810270544	-0.0815215583622685	0.48977842650463	0.133684775376157	0.206117975289351	0.404658612702546	0.397576309143518	0.439595436921296	0.134095759577546	0.6542546010706	0.186979371469907	0.110207954815393	0.447224146122685	0.0606822941270255	0.0318195896122685	0.210223646435185	0.126381225549768	0.324783822177373	0.052127509847608	0.520464348032407	-1.15894567605131	-1.19477767223187	-1.24324144671104	-0.951520500235341	-0.945522554366996	-0.99231436339217	-1.10933458468847	-1.31089393643326	-1.23080514375965	-1.16950566409819	-1.27508355461034	-1.15065273937597	-1.37475350090374	-1.04788307158083	-1.05090676780479	-1.28524282142458	-1.19228233915895	-1.20060951033951	-1.03009674632041	-0.837573918412424	-1.0882849884593	-0.960651776832564	-1.2505051476659	-1.47076215356867	-1.16253961178048	-0.865798794020064	-0.62314785821277	-1.03242862726659	-0.899399766962771	-0.886461315461035	-1.06018601554784	-0.643054303134647	-0.944684112451777	-0.955287265764855	-1.25238496629437	-1.30501631573881	-0.960505802961035	-1.23274115274402	-1.34797356481867	-1.05045220019483	-0.989844795987656	-1.25685619555363	-0.73059468507041	-1.26208713668499	-1.18093824237076	-1.29148675000965	-1.1412196273534	-1.13556670652006	-1.30377378904321	-1.09034324634211	-1.25966912230999	-0.632915762622494	-1.08168942564622	-0.652303351572146	-1.07643596268326	-1.32755822240548	-0.800316050139855	-1.19974085044367	-0.885661584818675	-1.26936026771798	-1.13103395000965	-1.22448345131173	-1.04253754519801	-1.05621359928048	-1.09887508086902	-0.908561963898535	-1.13560156836902	-0.957087659731869	-1.05578891664376	-1.01063236202354	-1.20505647683835	-1.19052513187597	-1.08935293759645	-1.16898162092979	-0.88033038132041	-1.30161378664159	-1.11002432691937	-0.950619213551314	-1.14464427219715	-1.22955008221451	-1.22899466910687	-0.916250953525272	-1.1106244852284	-1.02715791424142	-0.947096365569542	-1.03246059532215	-1.19510775944252	-0.910890178134646	-1.32114445842979	-1.1919847837336	-1.07764820770641	-1.15123883388204	-0.956745200704091	-1.16236989909819	-1.33735728542631	-0.912183780434994	-1.25577088550155	-0.975755270799577	-1.09966003855131	-1.00621754415027	-1.07422226849923	-0.776914807011961	-0.839917457301314	-1.11379692421104	-1.05429429323881	-0.868311008082564	-1.18662287778742	-1.06041253659819	-1.18267679497492	-1.07967294571277	-1.25776106239246	-1.33339481048418	-0.762094825617285	-1.11818847674576	-1.04575527683256	-0.847214639419369	-0.854296942978396	-0.812277815200619	-1.11777749254437	-0.597618651051315	-1.06489388065201	-1.14166529730652	-0.80464910599923	-1.19119095799489	-1.22005366250965	-1.04164960568673	-1.12549202657215	-0.927089429944542	-1.19974574227431	-0.731408904089508	-0.102582903472222	-0.151046677951389	0.140674268524306	0.146672214392651	0.0998804053674766	-0.0171398159288195	-0.218699167673611	-0.138610375	-0.0773108953385417	-0.182888785850694	-0.0584579706163195	-0.282558732144097	0.0443116971788196	0.0412880009548611	-0.19304805266493	-0.100087570399305	-0.108414741579861	0.0620980224392361	0.254620850347222	0.0039097803003472	0.131542991927083	-0.15831037890625	-0.378567384809028	-0.0703448430208334	0.226395974739583	0.469046910546877	0.0597661414930557	0.192795001796875	0.205733453298611	0.0320087532118057	0.449140465625	0.14751065630787	0.136907502994792	-0.160190197534722	-0.212821546979167	0.131688965798611	-0.140546383984375	-0.255778796059028	0.0417425685648147	0.102349972771991	-0.164661426793981	0.361600083689236	-0.169892367925347	-0.0887434736111113	-0.19929198125	-0.04902485859375	-0.0433719377604167	-0.211579020283565	0.00185152241753465	-0.167474353550347	0.459279006137153	0.0105053431134259	0.4398914171875	0.0157588060763888	-0.235363453645833	0.291878718619792	-0.107546081684028	0.206533183940972	-0.177165498958333	-0.03883918125	-0.132288682552083	0.0496572235616322	0.0359811694791667	-0.006680312109375	0.183632804861111	-0.043406799609375	0.135107109027778	0.0364058521158851	0.0815624067361111	-0.112861708078704	-0.0983303631163193	0.00284183116319445	-0.0767868521701389	0.211864387439236	-0.209419017881944	-0.0178295581597223	0.141575555208333	-0.0524495034375	-0.137355313454861	-0.136799900347222	0.175943815234375	-0.01842971646875	0.0650368545182292	0.145098403190104	0.0597341734375001	-0.10291299068287	0.181304590625	-0.228949689670139	-0.0997900149739583	0.0145465610532407	-0.0590440651223959	0.135449568055556	-0.0701751303385416	-0.245162516666667	0.180010988324653	-0.163576116741898	0.11643949796007	-0.0074652697916667	0.0859772246093752	0.0179725002604166	0.315279961747685	0.252277311458333	-0.0216021554513889	0.0379004755208332	0.223883760677083	-0.0944281090277778	0.0317822321614582	-0.0904820262152778	0.012521823046875	-0.165566293632812	-0.241200041724537	0.330099943142361	-0.0259937079861111	0.0464394919270832	0.244980129340278	0.23789782578125	0.279916953559028	-0.0255827237847223	0.494576117708332	0.0273008881076387	-0.049470528546875	0.287545662760417	-0.0989961892352429	-0.12785889375	0.0505451630729166	-0.0332972578125	0.165105338815104	-0.10755097351466	0.360785864670139	-0.186878674131945	0.10484227234375	0.110840218212095	0.064048409186921	-0.0529718121093751	-0.254531163854167	-0.174442371180555	-0.113142891519097	-0.21872078203125	-0.0942899667968751	-0.318390728324653	0.00847970099826399	0.0054560047743055	-0.228880048845486	-0.135919566579861	-0.144246737760417	0.0262660262586805	0.218788854166666	-0.0319222158802085	0.0957109957465275	-0.194142375086805	-0.414399380989584	-0.106176839201389	0.190563978559028	0.433214914366321	0.0239341453125	0.156963005616319	0.169901457118055	-0.00382324296875	0.413308469444444	0.111678660127314	0.101075506814236	-0.196022193715278	-0.248653543159722	0.0958569696180555	-0.17637838016493	-0.291610792239584	0.005910572384259	0.066517976591435	-0.200493422974537	0.32576808750868	-0.205724364105903	-0.124575469791667	-0.235123977430556	-0.0848568547743057	-0.0792039339409724	-0.24741101646412	-0.033980473763021	-0.203306349730903	0.423447009956597	-0.0253266530671298	0.404059421006945	-0.0200731901041668	-0.271195449826389	0.256046722439236	-0.143378077864584	0.170701187760416	-0.212997495138889	-0.0746711774305557	-0.168120678732639	0.0138252273810765	0.000149173298610999	-0.0425123082899307	0.147800808680556	-0.0792387957899306	0.099275112847222	0.000573855935329493	0.0457304105555555	-0.14869370425926	-0.134162359296875	-0.0329901650173612	-0.112618848350695	0.17603239125868	-0.2452510140625	-0.0536615543402779	0.105743559027778	-0.0882814996180556	-0.173187309635417	-0.172631896527778	0.140111819053819	-0.0542617126493057	0.0292048583376735	0.109266407009548	0.0239021772569445	-0.138744986863426	0.145472594444444	-0.264781685850695	-0.135622011154514	-0.021285435127315	-0.0948760613029515	0.099617571875	-0.106007126519097	-0.280994512847222	0.144178992144097	-0.199408112922454	0.080607501779514	-0.0432972659722224	0.0501452284288195	-0.017859495920139	0.27944796556713	0.216445315277777	-0.0574341516319446	0.0020684793402775	0.188051764496527	-0.130260105208334	-0.0040497640190975	-0.126314022395834	-0.0233101731336807	-0.201398289813368	-0.277032037905093	0.294267946961806	-0.0618257041666668	0.0106074957465275	0.209148133159722	0.202065829600695	0.244084957378472	-0.061414719965278	0.458744121527776	-0.008531108072917	-0.0853025247274306	0.251713666579861	-0.134828185415798	-0.163690889930555	0.014713166892361	-0.0691292539930557	0.129273342634548	-0.143382969695216	0.324953868489583	0.0563784978645835	0.0623764437329285	0.0155846347077545	-0.101435586588542	-0.302994938333333	-0.222906145659722	-0.161606665998264	-0.267184556510417	-0.142753741276042	-0.36685450280382	-0.0399840734809025	-0.043007769704861	-0.277343823324653	-0.184383341059027	-0.192710512239584	-0.022197748220486	0.1703250796875	-0.080385990359375	0.047247221267361	-0.242606149565972	-0.46286315546875	-0.154640613680556	0.142100204079861	0.384751139887155	-0.0245296291666665	0.108499231137153	0.121437682638889	-0.0522870174479165	0.364844694965278	0.063214885648148	0.0526117323350695	-0.244485968194445	-0.297117317638889	0.047393195138889	-0.224842154644097	-0.34007456671875	-0.0425532020949075	0.0180542021122685	-0.248957197453703	0.277304313029514	-0.25418813858507	-0.173039244270834	-0.283587751909722	-0.133320629253472	-0.127667708420139	-0.295874790943287	-0.0824442482421875	-0.25177012421007	0.37498323547743	-0.0737904275462963	0.355595646527778	-0.0685369645833333	-0.319659224305555	0.20758294796007	-0.19184185234375	0.12223741328125	-0.261461269618055	-0.123134951909722	-0.216584453211805	-0.03463854709809	-0.0483146011805555	-0.0909760827690972	0.099337034201389	-0.127702570269097	0.0508113383680555	-0.047889918543837	-0.002733363923611	-0.197157478738426	-0.182626133776042	-0.0814539394965277	-0.161082622829861	0.127568616779514	-0.293714788541666	-0.102125328819444	0.057279784548611	-0.136745274097222	-0.221651084114584	-0.221095671006944	0.091648044574653	-0.102725487128472	-0.019258916141493	0.060802632530382	-0.024561597222222	-0.187208761342593	0.097008819965278	-0.313245460329861	-0.18408578563368	-0.0697492096064815	-0.143339835782118	0.0511537973958335	-0.154470900998264	-0.329458287326389	0.0957152176649305	-0.247871887401621	0.0321437273003475	-0.0917610404513889	0.00168145394965299	-0.0663232703993055	0.230984191087963	0.167981540798611	-0.105897926111111	-0.046395295138889	0.139587990017361	-0.1787238796875	-0.052513538498264	-0.174777796875	-0.0717739476128472	-0.249862064292534	-0.325495812384259	0.245804172482639	-0.110289478645833	-0.037856278732639	0.160684358680556	0.153602055121528	0.195621182899306	-0.109878494444444	0.41028034704861	-0.0569948825520835	-0.133766299206597	0.203249892100694	-0.183291959894965	-0.212154664409722	-0.0337506075868055	-0.117593028472222	0.080809568155382	-0.191846744174383	0.276490094010417	0.354097390208623	0.307305581183449	0.190285359887153	-0.0112739918576385	0.0688148008159725	0.130114280477431	0.024536389965278	0.148967205199653	-0.075133556328125	0.251736872994792	0.248713176770833	0.014377123151042	0.107337605416667	0.099010434236111	0.269523198255208	0.462046026163194	0.21133495611632	0.338968167743055	0.0491147969097225	-0.171142208993056	0.137080332795139	0.433821150555555	0.676472086362849	0.267191317309028	0.400220177612848	0.413158629114584	0.239433929027778	0.656565641440973	0.354935832123842	0.344332678810764	0.04723497828125	-0.0053963711631945	0.339114141614584	0.0668787918315975	-0.0483536202430555	0.249167744380787	0.309775148587963	0.042763749021991	0.569025259505209	0.037532807890625	0.118681702204861	0.0081331945659725	0.158400317222222	0.164053238055556	-0.00415384446759248	0.209276698233507	0.039950822265625	0.666704181953125	0.217930518929398	0.647316593003473	0.223183981892361	-0.027938277829861	0.499303894435764	0.0998790941319445	0.413958359756945	0.030259676857639	0.168585994565972	0.075136493263889	0.257082399377605	0.243406345295139	0.200744863706597	0.391057980677084	0.164018376206597	0.34253228484375	0.243831027931858	0.288987582552084	0.0945634677372685	0.109094812699653	0.210267006979167	0.130638323645833	0.419289563255208	-0.001993842065972	0.18959561765625	0.349000731024306	0.154975672378472	0.070069862361111	0.07062527546875	0.383368991050347	0.188995459347222	0.272462030334202	0.352523579006077	0.267159349253473	0.104512185133102	0.388729766440973	-0.0215245138541665	0.107635160842014	0.221971736869213	0.148381110693577	0.342874743871528	0.137250045477431	-0.0377373408506945	0.387436164140625	0.043849059074074	0.323864673776042	0.199959906024306	0.293402400425347	0.225397676076389	0.522705137563658	0.459702487274306	0.185823020364583	0.245325651336806	0.431308936493055	0.112997066788195	0.23920740797743	0.116943149600695	0.219946998862847	0.04185888218316	-0.0337748659085645	0.537525118958334	0.181431467829861	0.253864667743055	0.45240530515625	0.445323001597222	0.487342129375	0.18184245203125	0.702001293524304	0.234726063923611	0.157954647269097	0.494970838576389	0.10842898658073	0.0795662820659725	0.257970338888889	0.174127918003472	0.372530514631077	0.099874202301312	0.568211040486111	0.313303527051794	0.196283305755498	-0.00527604598929352	0.0748127466843175	0.136112226345776	0.030534335833623	0.154965151067998	-0.06913561045978	0.257734818863137	0.254711122639178	0.020375069019387	0.113335551285012	0.105008380104456	0.275521144123553	0.468043972031539	0.217332901984665	0.3449661136114	0.0551127427780675	-0.165144263124711	0.143078278663484	0.4398190964239	0.682470032231194	0.273189263177373	0.406218123481192	0.419156574982928	0.245431874896123	0.662563587309317	0.360933777992188	0.350330624679109	0.053232924149595	0.000601574705150487	0.345112087482928	0.0728767376999425	-0.0423556743747105	0.255165690249132	0.315773094456308	0.048761694890336	0.575023205373554	0.04353075375897	0.124679648073206	0.0141311404343175	0.164398263090567	0.170051183923901	0.0018441014007525	0.215274644101852	0.04594876813397	0.67270212782147	0.223928464797743	0.653314538871818	0.229181927760706	-0.021940331961516	0.505301840304109	0.105877040000289	0.41995630562529	0.036257622725984	0.174583940434317	0.081134439132234	0.263080345245949	0.249404291163484	0.206742809574942	0.397055926545428	0.170016322074942	0.348530230712095	0.249828973800202	0.294985528420428	0.100561413605613	0.115092758567998	0.216264952847512	0.136636269514178	0.425287509123554	0.00400410380237298	0.195593563524595	0.35499867689265	0.160973618246817	0.076067808229456	0.076623221337095	0.389366936918693	0.194993405215567	0.278459976202546	0.358521524874421	0.273157295121817	0.110510131001447	0.394727712309317	-0.0155265679858215	0.113633106710359	0.227969682737558	0.154379056561921	0.348872689739873	0.143247991345776	-0.0317393949823495	0.39343411000897	0.049847004942419	0.329862619644387	0.205957851892651	0.299400346293692	0.231395621944734	0.528703083432003	0.46570043314265	0.191820966232928	0.251323597205151	0.4373068823614	0.118995012656539	0.245205353845775	0.122941095469039	0.225944944731192	0.047856828051505	-0.0277769200402195	0.543523064826678	0.187429413698206	0.2598626136114	0.458403251024595	0.451320947465568	0.493340075243345	0.187840397899595	0.707999239392649	0.240724009791956	0.163952593137442	0.500968784444734	0.114426932449074	0.0855642279343175	0.263968284757234	0.180125863871817	0.378528460499421	0.105872148169657	0.574208986354456	0.149491496730324	-0.0520678550144675	0.0280209376591435	0.0893204173206016	-0.016257473191551	0.108173342042824	-0.115927419484954	0.210943009837963	0.207919313614005	-0.026416740005787	0.066543742259838	0.058216571079282	0.22872933509838	0.421252163006365	0.170541092959491	0.298174304586227	0.0083209337528935	-0.211936072149885	0.09628646963831	0.393027287398726	0.63567822320602	0.226397454152199	0.359426314456018	0.372364765957754	0.198640065870949	0.615771778284143	0.314141968967014	0.303538815653935	0.006441115124421	-0.0461902343200235	0.298320278457754	0.0260849286747685	-0.0891474833998845	0.208373881223958	0.268981285431134	0.001969885865162	0.52823139634838	-0.00326105526620402	0.077887839048032	-0.0326606685908565	0.117606454065393	0.123259374898727	-0.0449477076244215	0.168482835076678	-0.000843040891204017	0.625910318796296	0.177136655772569	0.606522729846644	0.182390118735532	-0.06873214098669	0.458510031278935	0.0590852309751155	0.373164496600116	-0.01053418629919	0.127792131409143	0.03434263010706	0.216288536220775	0.20261248213831	0.159951000549768	0.350264117520254	0.123224513049768	0.301738421686921	0.203037164775028	0.248193719395255	0.0537696045804395	0.068300949542824	0.169473143822338	0.0898444604890044	0.37849570009838	-0.042787705222801	0.148801754499421	0.308206867867477	0.114181809221643	0.029275999204282	0.029831412311921	0.342575127893519	0.148201596190393	0.231668167177372	0.311729715849247	0.226365486096643	0.063718321976273	0.347935903284143	-0.0623183770109955	0.066841297685185	0.181177873712384	0.107587247536748	0.302080880714699	0.0964561823206017	-0.0785312040075235	0.346642300983796	0.00305519591724498	0.283070810619213	0.159166042867477	0.252608537268519	0.18460381291956	0.481911274406829	0.418908624117476	0.145029157207754	0.204531788179976	0.390515073336226	0.0722032036313655	0.198413544820602	0.0761492864438655	0.179153135706018	0.00106501902633099	-0.0745687290653935	0.496731255801505	0.140637604673032	0.213070804586227	0.411611441999421	0.404529138440394	0.446548266218171	0.141048588874421	0.661207430367475	0.193932200766782	0.117160784112268	0.45417697541956	0.0676351234239005	0.0387724189091435	0.21717647573206	0.133334054846643	0.331736651474247	0.059080339144483	0.527417177329282	-0.169088076310764	-0.0889992836371526	-0.0276998039756944	-0.133277694487847	-0.0088468792534722	-0.23294764078125	0.0939227885416669	0.0908990923177084	-0.143436961302083	-0.0504764790364581	-0.0588036502170141	0.111709113802083	0.304231941710069	0.0535208716631945	0.18115408328993	-0.108699287543403	-0.328956293446181	-0.0207337516579861	0.27600706610243	0.518658001909724	0.109377232855903	0.242406093159722	0.255344544661458	0.0816198445746529	0.498751556987847	0.197121747670717	0.186518594357639	-0.110579106171875	-0.16321045561632	0.181300057161458	-0.0909352926215276	-0.206167704696181	0.0913536599276619	0.151961064134838	-0.115050335431134	0.411211175052083	-0.1202812765625	-0.0391323822482641	-0.149680889887153	0.00058623276909725	0.00623915360243055	-0.161967928920718	0.0514626137803819	-0.1178632621875	0.5088900975	0.0601164344762732	0.489502508550347	0.0653698974392361	-0.185752362282986	0.341489809982639	-0.0579349903211806	0.256144275303819	-0.127554407595486	0.0107719101128473	-0.0826775911892361	0.0992683149244794	0.0855922608420139	0.0429307792534722	0.233243896223958	0.00620429175347225	0.184718200390625	0.0860169434787324	0.131173498098958	-0.0632506167158566	-0.0487192717534721	0.0524529225260417	-0.0271757608072916	0.261475478802083	-0.159807926519097	0.031781533203125	0.19118664657118	-0.00283841207465275	-0.0877442220920141	-0.0871888089843751	0.225554906597222	0.0311813748940972	0.114647945881076	0.194709494552951	0.109345264800347	-0.0533018993200231	0.230915681987847	-0.179338598307292	-0.0501789236111111	0.064157652416088	-0.0094329737595486	0.185060659418403	-0.0205640389756944	-0.19555142530382	0.2296220796875	-0.113965025379051	0.166050589322917	0.0421458215711805	0.135588315972222	0.0675835916232639	0.364891053110532	0.30188840282118	0.0280089359114584	0.0875115668836804	0.27349485203993	-0.0448170176649306	0.0813933235243054	-0.0408709348524306	0.0621329144097223	-0.115955202269965	-0.19158895036169	0.379711034505208	0.0236173833767362	0.0960505832899304	0.294591220703125	0.287508917144097	0.329528044921875	0.024028367578125	0.544187209071179	0.0769119794704859	0.000140562815972252	0.337156754123264	-0.0493850978723956	-0.0782478023871526	0.100156254435764	0.0163138335503472	0.214716430177951	-0.0579398821518131	0.410396956032986	-0.290558635381944	-0.229259155720486	-0.334837046232638	-0.210406230998264	-0.434506992526042	-0.107636563203125	-0.110660259427083	-0.344996313046875	-0.252035830781249	-0.260363001961806	-0.089850237942708	0.102672589965278	-0.148038480081597	-0.020405268454861	-0.310258639288194	-0.530515645190972	-0.222293103402777	0.074447714357639	0.317098650164933	-0.0921821188888885	0.040846741414931	0.053785192916667	-0.119939507170139	0.297192205243056	-0.00443760407407401	-0.0150407573871525	-0.312138457916667	-0.364769807361111	-0.020259294583333	-0.292494644366319	-0.407727056440972	-0.11020569181713	-0.0495982876099535	-0.316609687175926	0.209651823307292	-0.321840628307292	-0.240691733993055	-0.351240241631944	-0.200973118975694	-0.195320198142361	-0.363527280665509	-0.15009673796441	-0.319422613932292	0.307330745755208	-0.141442917268518	0.287943156805556	-0.136189454305555	-0.387311714027778	0.139930458237847	-0.259494342065972	0.054584923559028	-0.329113759340278	-0.190787441631944	-0.284236942934028	-0.102291036820312	-0.115967090902778	-0.158628572491319	0.031684544479167	-0.195355059991319	-0.0168411513541665	-0.115542408266059	-0.070385853645833	-0.264809968460648	-0.250278623498264	-0.14910642921875	-0.228735112552083	0.059916127057292	-0.361367278263888	-0.169777818541666	-0.010372705173611	-0.204397763819444	-0.289303573836805	-0.288748160729167	0.023995554852431	-0.170377976850694	-0.086911405863715	-0.00684985719184	-0.092214086944444	-0.254861251064814	0.029356330243056	-0.380897950052083	-0.251738275355902	-0.137401699328703	-0.21099232550434	-0.0164986923263885	-0.222123390720486	-0.397110777048611	0.0280627279427085	-0.315524377123843	-0.0355087624218745	-0.159413530173611	-0.065971035772569	-0.133975760121528	0.163331701365741	0.100329051076389	-0.173550415833333	-0.114047784861111	0.071935500295139	-0.246376369409722	-0.120166028220486	-0.242430286597222	-0.139426437335069	-0.317514554014756	-0.393148302106481	0.178151682760417	-0.177941968368055	-0.105508768454861	0.0930318689583335	0.085949565399306	0.127968693177084	-0.177530984166666	0.342627857326388	-0.124647372274306	-0.201418788928819	0.135597402378472	-0.250944449617187	-0.279807154131944	-0.101403097309028	-0.185245518194444	0.01315707843316	-0.259499233896605	0.208837604288195	-0.149170363046875	-0.254748253559027	-0.130317438324653	-0.35441819985243	-0.0275477705295135	-0.030571466753472	-0.264907520373263	-0.171947038107639	-0.180274209288194	-0.009761445269097	0.182761382638889	-0.067949687407986	0.05968352421875	-0.230169846614583	-0.450426852517361	-0.142204310729167	0.15453650703125	0.397187442838544	-0.0120933262152775	0.120935534088542	0.133873985590278	-0.0398507144965275	0.377280997916667	0.075651188599537	0.0650480352864585	-0.232049665243055	-0.2846810146875	0.059829498090278	-0.212405851692708	-0.327638263767361	-0.0301168991435185	0.0304905050636575	-0.236520894502315	0.289740615980903	-0.241751835633681	-0.160602941319444	-0.271151448958333	-0.120884326302083	-0.11523140546875	-0.283438487991898	-0.0700079452907985	-0.239333821258681	0.38741953842882	-0.0613541245949072	0.368031949479167	-0.0561006616319443	-0.307222921354167	0.220019250911458	-0.179405549392361	0.134673716232639	-0.249024966666667	-0.110698648958333	-0.204148150260416	-0.022202244146701	-0.0358782982291665	-0.0785397798177082	0.111773337152778	-0.115266267317708	0.0632476413194445	-0.035453615592448	0.00970293902777801	-0.184721175787037	-0.170189830824652	-0.0690176365451387	-0.148646319878472	0.140004919730903	-0.281278485590278	-0.0896890258680554	0.0697160875	-0.124308971145833	-0.209214781163195	-0.208659368055556	0.104084347526042	-0.0902891841770832	-0.00682261319010399	0.073238935481771	-0.012125294270833	-0.174772458391203	0.109445122916667	-0.300809157378472	-0.171649482682291	-0.0573129066550924	-0.130903532830729	0.0635901003472225	-0.142034598046875	-0.317021984375	0.10815152061632	-0.235435584450231	0.0445800302517365	-0.0793247374999999	0.014117756901042	-0.0538869674479165	0.243420494039352	0.18041784375	-0.093461623159722	-0.0339589921875	0.15202429296875	-0.166287576736111	-0.040077235546875	-0.162341493923611	-0.0593376446614581	-0.237425761341146	-0.31305950943287	0.258240475434028	-0.0978531756944443	-0.02541997578125	0.173120661631945	0.166038358072917	0.208057485850695	-0.0974421914930554	0.422716649999999	-0.0445585796006945	-0.121329996255208	0.215686195052083	-0.170855656943576	-0.199718361458333	-0.0213143046354165	-0.105156725520833	0.093245871106771	-0.179410441222993	0.288926396961805	-0.193448773897569	-0.0690179586631944	-0.293118720190972	0.0337517091319446	0.0307280129079862	-0.203608040711805	-0.11064755844618	-0.118974729626736	0.0515380343923611	0.244060862300347	-0.0066502077465278	0.120983003880208	-0.168870366953125	-0.389127372855903	-0.0809048310677083	0.215835986692708	0.458486922500002	0.0492061534461807	0.18223501375	0.195173465251736	0.0214487651649307	0.438580477578125	0.136950668260995	0.126347514947917	-0.170750185581597	-0.223381535026042	0.121128977751736	-0.15110637203125	-0.266338784105903	0.0311825805179397	0.0917899847251157	-0.175221414840856	0.351040095642361	-0.180452355972222	-0.0993034616579863	-0.209851969296875	-0.059584846640625	-0.0539319258072917	-0.22213900833044	-0.00870846562934035	-0.178034341597222	0.448719018090278	-5.46449334490953e-05	0.429331429140625	0.00519881802951385	-0.245923441692708	0.281318730572917	-0.118106069730903	0.195973195894097	-0.187725487005208	-0.049399169296875	-0.142848670598958	0.0390972355147572	0.0254211814322917	-0.01724030015625	0.173072816814236	-0.05396678765625	0.124547120980903	0.0258458640690101	0.0710024186892362	-0.123421696125579	-0.108890351163194	-0.00771815688368055	-0.0873468402170139	0.201304399392361	-0.219979005928819	-0.0283895462065972	0.131015567161458	-0.063009491484375	-0.147915301501736	-0.147359888394097	0.1653838271875	-0.028989704515625	0.0544768664713542	0.134538415143229	0.0491741853906251	-0.113472978729745	0.170744602578125	-0.239509677717014	-0.110350003020833	0.0039865730063657	-0.0696040531692708	0.124889580008681	-0.0807351183854166	-0.255722504713542	0.169451000277778	-0.174136104788773	0.105879509913195	-0.0180252578385417	0.0754172365625002	0.00741251221354165	0.30471997370081	0.241717323411458	-0.0321621434982639	0.0273404874739582	0.213323772630208	-0.104988097074653	0.0212222441145832	-0.101042014262153	0.001961835	-0.176126281679687	-0.251760029771412	0.319539955095486	-0.0365536960329861	0.0358795038802082	0.234420141293403	0.227337837734375	0.269356965512153	-0.0361427118315973	0.484016129661457	0.0167409000607637	-0.06003051659375	0.276985674713542	-0.109556177282118	-0.138418881796875	0.0399851750260416	-0.043857245859375	0.154545350768229	-0.118110961561535	0.350225876623264	-0.174595849175347	-0.398696610703125	-0.071826181380208	-0.0748498776041665	-0.309185931223958	-0.216225448958333	-0.224552620138889	-0.0540398561197915	0.138482971788194	-0.11222809825868	0.0154051133680555	-0.274448257465277	-0.494705263368056	-0.186482721579861	0.110258096180556	0.352909031987849	-0.056371737065972	0.0766571232378475	0.0895955747395835	-0.084129125347222	0.333002587065973	0.0313727777488425	0.020769624435764	-0.27632807609375	-0.328959425538194	0.0155510872395835	-0.256684262543402	-0.371916674618055	-0.074395309994213	-0.013787905787037	-0.280799305353009	0.245462205130209	-0.286030246484375	-0.204881352170139	-0.315429859809027	-0.165162737152778	-0.159509816319444	-0.327716898842592	-0.114286356141493	-0.283612232109375	0.343141127578125	-0.105632535445602	0.323753538628473	-0.100379072482639	-0.351501332204861	0.175740840060764	-0.223683960243055	0.0903953053819445	-0.293303377517361	-0.154977059809028	-0.248426561111111	-0.0664806549973955	-0.080156709079861	-0.122818190668403	0.0674949263020835	-0.159544678168403	0.01896923046875	-0.0797320264431425	-0.0345754718229165	-0.228999586637731	-0.214468241675347	-0.113296047395833	-0.192924730729167	0.0957265088802085	-0.325556896440972	-0.13396743671875	0.0254376766493055	-0.168587381996528	-0.253493192013889	-0.25293777890625	0.0598059366753475	-0.134567595027778	-0.0511010240407985	0.0289605246310765	-0.0564037051215275	-0.219050869241898	0.0651667120659725	-0.345087568229166	-0.215927893532986	-0.101591317505787	-0.175181943681423	0.019311689496528	-0.186313008897569	-0.361300395225694	0.063873109765625	-0.279713995300926	0.000301619401042008	-0.123603148350694	-0.0301606539496525	-0.098165378298611	0.199142083188658	0.136139432899305	-0.137740034010417	-0.0782374030381945	0.107745882118055	-0.210565987586806	-0.0843556463975695	-0.206619904774305	-0.103616055512153	-0.28170417219184	-0.357337920283564	0.213962064583334	-0.142131586545139	-0.0696983866319445	0.12884225078125	0.121759947222223	0.163779075	-0.14172060234375	0.378438239149304	-0.088836990451389	-0.165608407105903	0.171407784201389	-0.21513406779427	-0.243996772309027	-0.065592715486111	-0.149435136371528	0.0489674602560765	-0.223688852073688	0.244647986111111	-0.27426579546875	0.0526046338541669	0.0495809376302084	-0.184755115989583	-0.0917946337239581	-0.100121804904514	0.0703909591145834	0.262913787022569	0.0122027169756945	0.13983592860243	-0.150017442230903	-0.370274448133681	-0.0620519063454861	0.23468891141493	0.477339847222224	0.0680590781684029	0.201087938472222	0.214026389973958	0.0403016898871529	0.457433402300347	0.155803592983217	0.145200439670139	-0.151897260859375	-0.20452861030382	0.139981902473958	-0.132253447309028	-0.247485859383681	0.0500355052401619	0.110642909447338	-0.156368490118634	0.369893020364583	-0.16159943125	-0.0804505369357641	-0.190999044574653	-0.0407319219184027	-0.0350790010850695	-0.203286083608218	0.0101444590928819	-0.159181416875	0.4675719428125	0.0187982797887732	0.448184353862847	0.0240517427517361	-0.227070516970486	0.300171655295139	-0.0992531450086806	0.214826120616319	-0.168872562282986	-0.0305462445746527	-0.123995745876736	0.0579501602369794	0.0442741061545139	0.00161262456597225	0.191925741536458	-0.0351138629340278	0.143400045703125	0.0446987887912324	0.0898553434114584	-0.104568771403357	-0.0900374264409721	0.0111347678385417	-0.0684939154947916	0.220157324114583	-0.201126081206597	-0.009536621484375	0.14986849188368	-0.0441565667621528	-0.129062376779514	-0.128506963671875	0.184236751909722	-0.0101367797934028	0.0733297911935764	0.153391339865451	0.0680271101128474	-0.0946200540075231	0.189597527300347	-0.220656752994792	-0.0914970782986111	0.0228394977285879	-0.0507511284470486	0.143742504730903	-0.0618821936631944	-0.23686957999132	0.188303925	-0.155283180066551	0.124732434635417	0.00082766688368055	0.0942701612847224	0.0262654369357639	0.323572898423032	0.26057024813368	-0.0133092187760417	0.0461934121961804	0.23217669735243	-0.0861351723524306	0.0400751688368054	-0.0821890895399306	0.0208147597222222	-0.157273356957465	-0.23290710504919	0.338392879817708	-0.0177007713107638	0.0547324286024304	0.253273066015625	0.246190762456597	0.288209890234375	-0.0172897871093751	0.502869054383679	0.0355938247829859	-0.0411775918715278	0.295838599435764	-0.0907032525598956	-0.119565957074653	0.0588380997482639	-0.0250043211371528	0.173398275490451	-0.0992580368393131	0.369078801345486	-0.171496127673611	-0.174519823897569	-0.408855877517361	-0.315895395251736	-0.324222566432292	-0.153709802413194	0.0388130254947915	-0.211898044552083	-0.0842648329253475	-0.37411820375868	-0.594375209661459	-0.286152667873264	0.0105881498871525	0.253239085694446	-0.156041683359375	-0.0230128230555555	-0.0100743715538195	-0.183799071640625	0.23333264077257	-0.0682971685445605	-0.078900321857639	-0.375998022387153	-0.428629371831597	-0.0841188590538195	-0.356354208836805	-0.471586620911459	-0.174065256287616	-0.11345785208044	-0.380469251646412	0.145792258836806	-0.385700192777778	-0.304551298463542	-0.41509980610243	-0.264832683446181	-0.259179762612847	-0.427386845135995	-0.213956302434896	-0.383282178402778	0.243471181284722	-0.205302481739005	0.22408359233507	-0.200049018776042	-0.451171278498264	0.076070893767361	-0.323353906536459	-0.00927464091145849	-0.392973323810764	-0.254647006102431	-0.348096507404514	-0.166150601290799	-0.179826655373264	-0.222488136961806	-0.0321750199913195	-0.259214624461806	-0.080700715824653	-0.179401972736546	-0.134245418116319	-0.328669532931134	-0.31413818796875	-0.212965993689236	-0.29259467702257	-0.0039434374131945	-0.425226842734375	-0.233637383012153	-0.0742322696440975	-0.268257328289931	-0.353163138307292	-0.352607725199653	-0.0398640096180555	-0.234237541321181	-0.150770970334202	-0.0707094216623265	-0.15607365141493	-0.318720815535301	-0.0345032342274305	-0.44475751452257	-0.315597839826389	-0.20126126379919	-0.274851889974827	-0.080358256796875	-0.285982955190972	-0.460970341519097	-0.035796836527778	-0.379383941594329	-0.099368326892361	-0.223273094644097	-0.129830600243055	-0.197835324592014	0.0994721368952545	0.0364694866059025	-0.23740998030382	-0.177907349331597	0.00807593582465249	-0.310235933880208	-0.184025592690972	-0.306289851067709	-0.203286001805556	-0.381374118485243	-0.457007866576967	0.114292118289931	-0.241801532838542	-0.169368332925347	0.029172304487847	0.0220900009288195	0.064109128706597	-0.241390548637153	0.278768292855901	-0.188506936744792	-0.265278353399306	0.071737837907986	-0.314804014087674	-0.34366671860243	-0.165262661779514	-0.249105082664931	-0.0507024860373265	-0.323358798367091	0.144978039817708	0.152350605425348	-0.081985448194444	0.010975034071181	0.00264786289062499	0.173160626909723	0.365683454817708	0.114972384770834	0.242605596397569	-0.0472477744357635	-0.267504780338542	0.040717761449653	0.33745857921007	0.580109515017363	0.170828745963542	0.303857606267361	0.316796057769097	0.143071357682292	0.560203070095487	0.258573260778357	0.247970107465278	-0.049127593064236	-0.10175894250868	0.242751570269097	-0.0294837795138885	-0.144716191588542	0.152805173035301	0.213412577242477	-0.053598822323495	0.472662688159723	-0.058829763454861	0.022319130859375	-0.0882293767795135	0.0620377458767363	0.0676906667100697	-0.100516415813078	0.112914126888021	-0.056411749079861	0.570341610607639	0.121567947583912	0.550954021657986	0.126821410546875	-0.124300849175347	0.402941323090278	0.00351652278645849	0.317595788411459	-0.066102894487847	0.0722234232204863	-0.021226078081597	0.160719828032118	0.147043773949653	0.104382292361111	0.294695409331597	0.0676558048611113	0.246169713498264	0.147468456586371	0.192625011206598	-0.0017991036082175	0.012732241354167	0.113904435633681	0.0342757523003474	0.322926991909723	-0.098356413411458	0.0932330463107641	0.25263815967882	0.0586131010329863	-0.026292708984375	-0.025737295876736	0.287006419704862	0.0926328880017363	0.176099458988715	0.25616100766059	0.170796777907986	0.008149613787616	0.292367195095486	-0.117887085199652	0.011272589496528	0.125609165523727	0.0520185393480905	0.246512172526042	0.0408874741319447	-0.13409991219618	0.291073592795139	-0.052513512271412	0.227502102430556	0.10359733467882	0.197039829079862	0.129035104730903	0.426342566218172	0.36333991592882	0.0894604490190974	0.14896307999132	0.33494636514757	0.0166344954427085	0.142844836631944	0.0205805782552085	0.123584427517361	-0.054503689162326	-0.13013743725405	0.441162547612848	0.0850688964843752	0.15750209639757	0.356042733810764	0.348960430251737	0.390979558029514	0.085479880685764	0.605638722178818	0.138363492578125	0.0615920759236114	0.398608267230903	0.0120664152352435	-0.0167962892795135	0.161607767543403	0.0777653466579863	0.27616794328559	0.00351163095582599	0.471848469140625	-0.0850091444184025	0.0079513378472225	-0.000375833333333506	0.170136930685764	0.36265975859375	0.111948688546875	0.239581900173611	-0.050271470659722	-0.2705284765625	0.0376940652256945	0.334434882986111	0.577085818793404	0.167805049739583	0.300833910043403	0.313772361545139	0.140047661458333	0.557179373871528	0.255549564554398	0.24494641124132	-0.0521512892881945	-0.104782638732639	0.239727874045139	-0.032507475737847	-0.1477398878125	0.149781476811343	0.210388881018518	-0.0566225185474535	0.469638991935764	-0.0618534596788195	0.0192954346354165	-0.091253073003472	0.0590140496527778	0.0646669704861111	-0.103540112037037	0.109890430664062	-0.0594354453038195	0.56731791438368	0.118544251359954	0.547930325434028	0.123797714322917	-0.127324545399305	0.39991762686632	0.000492826562499993	0.3145720921875	-0.0691265907118055	0.0691997269965278	-0.0242497743055555	0.15769613180816	0.144020077725695	0.101358596137153	0.291671713107639	0.0646321086371529	0.243146017274306	0.144444760362413	0.189601314982639	-0.004822799832176	0.0097085451302085	0.110880739409722	0.031252056076389	0.319903295685764	-0.101380109635417	0.0902093500868056	0.249614463454861	0.0555894048090278	-0.0293164052083335	-0.0287609921006945	0.283982723480903	0.0896091917777778	0.173075762764757	0.253137311436632	0.167773081684028	0.0051259175636575	0.289343498871528	-0.120910781423611	0.0082488932725695	0.122585469299769	0.048994843124132	0.243488476302083	0.0378637779079862	-0.137123608420139	0.28804989657118	-0.0555372084953705	0.224478406206597	0.100573638454861	0.194016132855903	0.126011408506945	0.423318869994213	0.360316219704861	0.086436752795139	0.145939383767361	0.331922668923611	0.01361079921875	0.139821140407986	0.01755688203125	0.120560731293403	-0.0575273853862845	-0.133161133478009	0.438138851388889	0.0820452002604167	0.154478400173611	0.353019037586806	0.345936734027778	0.387955861805556	0.0824561844618056	0.60261502595486	0.135339796354166	0.0585683796996529	0.395584571006944	0.00904271901128499	-0.019819985503472	0.158584071319444	0.0747416504340278	0.273144247061632	0.000487934731867493	0.468824772916667	-0.226384715772569	-0.234711886953125	-0.0641991229340275	0.128323704973958	-0.122387365072916	0.00524584655381949	-0.284607524279514	-0.504864530182291	-0.196641988394097	0.10009882936632	0.342749765173613	-0.066531003880208	0.0664978564236115	0.0794363079253475	-0.094288392161458	0.322843320251736	0.0212135109346065	0.010610357621528	-0.286487342907986	-0.33911869235243	0.0053918204253475	-0.266843529357638	-0.382075941432292	-0.084554576808449	-0.023947172601273	-0.290958572167245	0.235302938315973	-0.296189513298611	-0.215040618984375	-0.325589126623264	-0.175322003967014	-0.16966908313368	-0.337876165656828	-0.124445622955729	-0.293771498923611	0.332981860763889	-0.115791802259838	0.313594271814236	-0.110538339296875	-0.361660599019097	0.165581573246528	-0.233843227057291	0.0802360385677085	-0.303462644331597	-0.165136326623264	-0.258585827925347	-0.0766399218116315	-0.090315975894097	-0.132977457482639	0.0573356594878475	-0.169703944982639	0.008809963654514	-0.0898912932573785	-0.0447347386371525	-0.239158853451967	-0.224627508489583	-0.123455314210069	-0.203083997543403	0.0855672420659725	-0.335716163255208	-0.144126703532986	0.0152784098350695	-0.178746648810764	-0.263652458828125	-0.263097045720486	0.0496466698611115	-0.144726861842014	-0.0612602908550345	0.0188012578168405	-0.0665629719357635	-0.229210136056134	0.0550074452517365	-0.355246835043402	-0.226087160347222	-0.111750584320023	-0.18534121049566	0.00915242268229199	-0.196472275711805	-0.37145966203993	0.053713842951389	-0.289873262115162	-0.009857647413194	-0.13376241516493	-0.0403199207638885	-0.108324645112847	0.188982816374422	0.125980166085069	-0.147899300824653	-0.0883966698524305	0.0975866153038195	-0.220725254401042	-0.0945149132118055	-0.216779171588541	-0.113775322326389	-0.291863439006076	-0.3674971870978	0.203802797769098	-0.152290853359375	-0.0798576534461805	0.118682983967014	0.111600680407987	0.153619808185764	-0.151879869157986	0.368278972335068	-0.098996257265625	-0.175767673920139	0.161248517387153	-0.225293334608507	-0.254156039123264	-0.075751982300347	-0.159594403185764	0.0388081934418405	-0.233848118887924	0.234488719296875	-0.1417514046875	0.0287613593315975	0.221284187239583	-0.0294268828072914	0.0982063288194445	-0.191647042013888	-0.411904047916667	-0.103681506128472	0.193059311631945	0.435710247439238	0.026429478385417	0.159458338689237	0.172396790190973	-0.00132790989583299	0.415803802517361	0.114173993200231	0.103570839887153	-0.193526860642361	-0.246158210086805	0.0983523026909725	-0.173883047092013	-0.289115459166666	0.00840590545717601	0.069013309664352	-0.19799808990162	0.328263420581598	-0.203229031032986	-0.12208013671875	-0.232628644357638	-0.0823615217013886	-0.0767086008680553	-0.244915683391203	-0.031485140690104	-0.200811016657986	0.425942343029514	-0.0228313199942127	0.406554754079862	-0.0175778570312498	-0.268700116753472	0.258542055512153	-0.140882744791667	0.173196520833334	-0.210502162065972	-0.0721758443576386	-0.165625345659722	0.0163205604539935	0.00264450637152801	-0.0400169752170136	0.150296141753473	-0.0767434627170136	0.101770445920139	0.0030691890082465	0.0482257436284725	-0.146198371186342	-0.131667026223958	-0.0304948319444442	-0.110123515277778	0.178527724331597	-0.242755680989583	-0.0511662212673609	0.108238892100695	-0.0857861665451387	-0.1706919765625	-0.170136563454861	0.142607152126736	-0.0517663795763887	0.0317001914105905	0.111761740082466	0.0263975103298615	-0.136249653790509	0.147967927517362	-0.262286352777777	-0.133126678081597	-0.0187901020543979	-0.0923807282300345	0.102112904947917	-0.10351179344618	-0.278499179774305	0.146674325217014	-0.196912779849537	0.083102834852431	-0.0408019328993053	0.0526405615017365	-0.015364162847222	0.281943298640047	0.218940648350694	-0.0549388185590275	0.00456381241319451	0.190547097569444	-0.127764772135416	-0.00155443094618049	-0.123818689322916	-0.0208148400607636	-0.198902956740451	-0.274536704832176	0.296763280034723	-0.0593303710937497	0.0131028288194445	0.211643466232639	0.204561162673612	0.246580290451389	-0.058919386892361	0.461239454600693	-0.00603577499999999	-0.0828071916545136	0.254208999652778	-0.132332852342882	-0.161195556857638	0.017208499965278	-0.0666339209201387	0.131768675707466	-0.140887636622299	0.3274492015625	0.0204341881510415	0.212957016059027	-0.0377540539878475	0.0898791576388885	-0.199974213194445	-0.420231219097222	-0.112008677309028	0.184732140451388	0.427383076258682	0.018102307204861	0.15113116750868	0.164069619010417	-0.009655081076389	0.407476631336805	0.105846822019675	0.095243668706597	-0.201854031822917	-0.254485381267362	0.0900251315104165	-0.18221021827257	-0.297442630347223	7.87342766200017e-05	0.060686138483796	-0.206325261082176	0.319936249401041	-0.211556202213542	-0.130407307899306	-0.240955815538195	-0.0906886928819447	-0.0850357720486113	-0.25324285457176	-0.03981231187066	-0.209138187838542	0.417615171848958	-0.0311584911747688	0.398227582899305	-0.0259050282118058	-0.277027287934028	0.250214884331597	-0.149209915972222	0.164869349652777	-0.218829333246528	-0.0805030155381947	-0.173952516840278	0.0079933892734375	-0.005682664809028	-0.0483441463975697	0.141968970572916	-0.0850706338975697	0.093443274739583	-0.00525798217230951	0.0398985724479165	-0.154525542366898	-0.139994197404514	-0.0388220031250002	-0.118450686458334	0.170200553151041	-0.251082852170139	-0.0594933924479169	0.0999117209201385	-0.0941133377256947	-0.179019147743056	-0.178463734635417	0.13427998094618	-0.0600935507569447	0.0233730202300345	0.10343456890191	0.0180703391493055	-0.144576824971065	0.139640756336806	-0.270613523958333	-0.141453849262153	-0.027117273234954	-0.10070789941059	0.093785733767361	-0.111838964626736	-0.286826350954862	0.138347154036458	-0.205239951030093	0.074775663671875	-0.0491291040798614	0.0443133903211805	-0.023691334027778	0.27361612745949	0.210613477170138	-0.0632659897395836	-0.0037633587673615	0.182219926388888	-0.136091943315973	-0.0098816021267365	-0.132145860503472	-0.0291420112413197	-0.207230127921007	-0.282863876012731	0.288436108854166	-0.0676575422743058	0.0047756576388885	0.203316295052083	0.196233991493056	0.238253119270833	-0.067246558072917	0.452912283420137	-0.014362946180556	-0.0911343628350696	0.245881828472222	-0.140660023523438	-0.169522728038195	0.00888132878472199	-0.0749610921006947	0.12344150452691	-0.149214807802855	0.319122030381944	0.383469780078125	0.13275871003125	0.260391921657986	-0.029461449175347	-0.249718455078125	0.0585040867100695	0.355244904470486	0.59789584027778	0.188615071223958	0.321643931527778	0.334582383029514	0.160857682942708	0.577989395355903	0.276359586038773	0.265756432725694	-0.0313412678038195	-0.083972617248264	0.260537895529514	-0.011697454253472	-0.126929866328125	0.170591498295718	0.231198902502893	-0.0358124970630785	0.490449013420139	-0.0410434381944445	0.0401054561197915	-0.070443051519097	0.0798240711371528	0.0854769919704861	-0.082730090552662	0.130700452148438	-0.0386254238194445	0.588127935868055	0.139354272844329	0.568740346918403	0.144607735807292	-0.10651452391493	0.420727648350694	0.021302848046875	0.335382113671875	-0.0483165692274305	0.0900097484809028	-0.0034397528211805	0.178506153292535	0.16483009921007	0.122168617621528	0.312481734592014	0.0854421301215278	0.26395603875868	0.165254781846788	0.210411336467014	0.015987221652199	0.0305185666145835	0.131690760894097	0.052062077560764	0.340713317170139	-0.0805700881510415	0.111019371571181	0.270424484939236	0.0763994262934029	-0.00850638372395851	-0.00795097061631951	0.304792744965278	0.110419213262153	0.193885784249132	0.273947332921007	0.188583103168403	0.0259359390480325	0.310153520355903	-0.100100759939236	0.0290589147569445	0.143395490784144	0.069804864608507	0.264298497786458	0.0586737993923612	-0.116313586935764	0.308859918055556	-0.0347271870109955	0.245288427690972	0.121383659939236	0.214826154340278	0.14682142999132	0.444128891478588	0.381126241189236	0.107246774279514	0.166749405251736	0.352732690407986	0.034420820703125	0.160631161892361	0.038366903515625	0.141370752777778	-0.0367173639019095	-0.112351111993634	0.458948872873264	0.102855221744792	0.175288421657986	0.37382905907118	0.366746755512153	0.40876588328993	0.103266205946181	0.623425047439235	0.156149817838541	0.0793784011840278	0.41639459249132	0.02985274049566	0.000990035980902998	0.17939409280382	0.0955516719184028	0.293954268546007	0.0212979562162425	0.489634794401042	0.325281537939236	0.452914749565972	0.163061378732639	-0.057195627170139	0.251026914618055	0.547767732378472	0.790418668185765	0.381137899131945	0.514166759435764	0.5271052109375	0.353380510850694	0.770512223263889	0.468882413946759	0.45827926063368	0.161181560104166	0.108550210659722	0.4530607234375	0.180825373654514	0.065592961579861	0.363114326203703	0.423721730410879	0.156710330844907	0.682971841328125	0.151479389713541	0.232628284027777	0.122079776388889	0.272346899045139	0.277999819878472	0.109792737355324	0.323223280056423	0.153897404088541	0.780650763776041	0.331877100752315	0.761263174826389	0.337130563715278	0.0860083039930555	0.61325047625868	0.213825675954861	0.527904941579861	0.144206258680555	0.282532576388889	0.189083075086805	0.371028981200521	0.357352927118055	0.314691445529514	0.5050045625	0.277964958029514	0.456478866666666	0.357777609754774	0.402934164375	0.208510049560185	0.22304139452257	0.324213588802083	0.24458490546875	0.533236145078125	0.111952739756944	0.303542199479167	0.462947312847222	0.268922254201389	0.184016444184027	0.184571857291666	0.497315572873264	0.302942041170139	0.386408612157118	0.466470160828993	0.381105931076389	0.218458766956018	0.502676348263889	0.09242206796875	0.22158174266493	0.33591831869213	0.262327692516493	0.456821325694444	0.251196627300347	0.076209240972222	0.501382745963541	0.15779564089699	0.437811255598959	0.313906487847222	0.407348982248264	0.339344257899306	0.636651719386574	0.573649069097222	0.2997696021875	0.359272233159722	0.545255518315972	0.226943648611111	0.353153989800347	0.230889731423611	0.333893580685764	0.155805464006076	0.080171715914352	0.65147170078125	0.295378049652778	0.367811249565972	0.566351886979166	0.559269583420139	0.601288711197916	0.295789033854167	0.81594787534722	0.348672645746527	0.271901229092014	0.608917420399306	0.222375568403646	0.193512863888889	0.371916920711805	0.288074499826389	0.486477096453993	0.213820784124228	0.682157622309028	0.202203679519097	-0.087649691314236	-0.307906697217014	0.00031584457118055	0.297056662331597	0.539707598138891	0.13042682908507	0.263455689388889	0.276394140890625	0.10266944080382	0.519801153217014	0.218171343899884	0.207568190586806	-0.0895295099427084	-0.142160859387153	0.202349653390625	-0.069885696392361	-0.185118108467014	0.112403256156829	0.173010660364005	-0.0940007392019674	0.43226077128125	-0.0992316803333335	-0.0180827860190974	-0.128631293657986	0.0216358289982639	0.0272887498315972	-0.140918332691551	0.0725122100095486	-0.0968136659583335	0.529939693729166	0.0811660307054398	0.510552104779514	0.0864194936684027	-0.164702766053819	0.362539406211806	-0.036885394092014	0.277193871532986	-0.106504811366319	0.0318215063420139	-0.0616279949600694	0.120317911153646	0.106641857071181	0.0639803754826389	0.254293492453125	0.0272538879826389	0.205767796619792	0.107066539707899	0.152223094328125	-0.0422010204866899	-0.0276696755243055	0.0735025187552084	-0.006126164578125	0.28252507503125	-0.13875833028993	0.0528311294322917	0.212236242800347	0.0182111841545139	-0.0666946258628475	-0.0661392127552085	0.246604502826389	0.0522309711232639	0.135697542110243	0.215759090782118	0.130394861029514	-0.0322523030908564	0.251965278217014	-0.158289002078125	-0.0291293273819444	0.0852072486452546	0.0116166224696181	0.20611025564757	0.000485557253472255	-0.174501829074653	0.250671675916667	-0.0929154291498845	0.187100185552084	0.0631954178003472	0.156637912201389	0.0886331878524305	0.385940649339699	0.322937999050347	0.049058532140625	0.108561163112847	0.294544448269097	-0.023767421435764	0.102442919753472	-0.0198213386232639	0.0831825106388889	-0.0949056060407985	-0.170539354132523	0.400760630734375	0.0446669796059028	0.117100179519097	0.315640816932292	0.308558513373264	0.350577641151042	0.0450779638072916	0.565236805300346	0.0979615756996526	0.0211901590451389	0.358206350352431	-0.028335501643229	-0.057198206157986	0.121205850664931	0.0373634297795139	0.235766026407118	-0.0368902859226465	0.431446552262153	0.0399835203125	-0.180273485590278	0.127949056197916	0.424689873958333	0.667340809765626	0.258060040711805	0.391088901015625	0.404027352517361	0.230302652430555	0.64743436484375	0.34580455552662	0.335201402213541	0.0381037016840275	-0.014527647760417	0.329982865017361	0.057747515234375	-0.057484896840278	0.240036467783564	0.30064387199074	0.0336324724247685	0.559893982907986	0.0284015312934025	0.109550425607638	-0.000998082031250014	0.149269040625	0.154921961458333	-0.013285121064815	0.200145421636284	0.0308195456684025	0.657572905355903	0.208799242332176	0.63818531640625	0.214052705295139	-0.0370695544270835	0.490172617838541	0.090747817534722	0.404827083159722	0.0211284002604165	0.15945471796875	0.0660052166666665	0.247951122780382	0.234275068697916	0.191613587109375	0.381926704079861	0.154887099609375	0.333401008246528	0.234699751334635	0.279856305954861	0.085432191140046	0.0999635361024305	0.201135730381944	0.121507047048611	0.410158286657986	-0.0111251186631945	0.180464341059028	0.339869454427083	0.14584439578125	0.0609385857638885	0.0614939988715275	0.374237714453125	0.17986418275	0.263330753736979	0.343392302408854	0.25802807265625	0.0953809085358795	0.37959848984375	-0.030655790451389	0.0985038842447915	0.212840460271991	0.139249834096354	0.333743467274305	0.128118768880208	-0.046868617447917	0.378304887543403	0.0347177824768515	0.31473339717882	0.190828629427083	0.284271123828125	0.216266399479166	0.513573860966435	0.450571210677083	0.176691743767361	0.236194374739583	0.422177659895833	0.103865790190972	0.230076131380208	0.107811873003472	0.210815722265625	0.0327276055859375	-0.042906142505787	0.528393842361111	0.172300191232639	0.244733391145833	0.443274028559028	0.436191725	0.478210852777778	0.172711175434028	0.692870016927082	0.225594787326388	0.148823370671875	0.485839561979166	0.099297709983507	0.07043500546875	0.248839062291666	0.16499664140625	0.363399238033854	0.0907429257040895	0.559079763888888	-0.470126856423611	-0.161904314635416	0.134836503125	0.377487438932294	-0.0317933301215275	0.101235530182292	0.114173981684028	-0.0595507184027775	0.357580994010417	0.055951184693287	0.0453480313802085	-0.251749669149306	-0.30438101859375	0.040129494184028	-0.232105855598958	-0.347338267673611	-0.0498169030497685	0.0107905011574075	-0.256220898408564	0.270040612074653	-0.26145183953993	-0.180302945225695	-0.290851452864583	-0.140584330208333	-0.134931409375	-0.303138491898148	-0.0897079491970485	-0.25903382516493	0.36771953452257	-0.0810541285011572	0.348331945572917	-0.0758006655381943	-0.326922925260416	0.200319247005208	-0.199105553298611	0.114973712326389	-0.268724970572916	-0.130398652864583	-0.223848154166666	-0.041902248052951	-0.0555783021354165	-0.0982397837239581	0.092073333246528	-0.134966271223958	0.0435476374131945	-0.055153619498698	-0.00999706487847199	-0.204421179693287	-0.189889834730902	-0.0887176404513887	-0.168346323784722	0.120304915824653	-0.300978489496528	-0.109389029774305	0.05001608359375	-0.144008975052083	-0.228914785069445	-0.228359371961806	0.084384343619792	-0.109989188083333	-0.026522617096354	0.053538931575521	-0.031825298177083	-0.194472462297453	0.089745119010417	-0.320509161284722	-0.191349486588542	-0.0770129105613424	-0.150603536736979	0.0438900964409725	-0.161734601953125	-0.33672198828125	0.0884515167100695	-0.255135588356482	0.0248800263454865	-0.0990247414062498	-0.005582247005208	-0.0735869713541665	0.223720490133102	0.16071783984375	-0.113161627065972	-0.05365899609375	0.1323242890625	-0.185987580642361	-0.059777239453125	-0.182041497829861	-0.0790376485677081	-0.257125765247395	-0.33275951333912	0.238540471527778	-0.117553179600694	-0.0451199796875	0.153420657725695	0.146338354166667	0.188357481944445	-0.117142195399305	0.403016646093749	-0.0642585835069445	-0.141030000161458	0.195986191145833	-0.190555660849826	-0.219418365364583	-0.0410143085416665	-0.124856729427083	0.073545867200521	-0.199110445129244	0.269226393055556	-0.382161320538195	-0.085420502777778	0.157230433029516	-0.252050336024305	-0.119021475720486	-0.10608302421875	-0.279807724305556	0.137323988107639	-0.164305821209491	-0.17490897452257	-0.472006675052083	-0.524638024496528	-0.18012751171875	-0.452362861501736	-0.567595273576389	-0.270073908952547	-0.20946650474537	-0.476477904311343	0.049783606171875	-0.481708845442709	-0.400559951128473	-0.511108458767361	-0.360841336111111	-0.355188415277778	-0.523395497800926	-0.309964955099827	-0.479290831067709	0.147462528619791	-0.301311134403935	0.128074939670139	-0.296057671440972	-0.547179931163195	-0.0199377588975695	-0.419362559201389	-0.105283293576389	-0.488981976475695	-0.350655658767361	-0.444105160069445	-0.262159253955729	-0.275835308038195	-0.318496789626736	-0.12818367265625	-0.355223277126736	-0.176709368489584	-0.275410625401476	-0.23025407078125	-0.424678185596065	-0.41014684063368	-0.308974646354167	-0.3886033296875	-0.099952090078125	-0.521235495399305	-0.329646035677083	-0.170240922309028	-0.364265980954861	-0.449171790972223	-0.448616377864584	-0.135872662282986	-0.330246193986111	-0.246779622999132	-0.166718074327257	-0.252082304079861	-0.414729468200231	-0.130511886892361	-0.5407661671875	-0.41160649249132	-0.29726991646412	-0.370860542639757	-0.176366909461806	-0.381991607855903	-0.556978994184028	-0.131805489192709	-0.47539259425926	-0.195376979557292	-0.319281747309028	-0.225839252907986	-0.293843977256944	0.003463484230324	-0.059539166059028	-0.33341863296875	-0.273916001996528	-0.087932716840278	-0.406244586545139	-0.280034245355903	-0.402298503732639	-0.299294654470486	-0.477382771150174	-0.553016519241898	0.018283465625	-0.337810185503472	-0.265376985590278	-0.0668363481770835	-0.073918651736111	-0.0318995239583335	-0.337399201302083	0.182759640190971	-0.284515589409723	-0.361287006064236	-0.0242708147569445	-0.410812666752604	-0.439675371267361	-0.261271314444445	-0.345113735329861	-0.146711138702257	-0.419367451032022	0.0489693871527775	0.222802039010417	0.46545297481771	0.056172205763889	0.189201066067709	0.202139517569445	0.028414817482639	0.445546529895833	0.143916720578703	0.133313567265625	-0.163784133263889	-0.216415482708333	0.128095030069445	-0.144140319713541	-0.259372731788195	0.038148632835648	0.098756037042824	-0.168255362523148	0.35800614796007	-0.173486303654514	-0.092337409340278	-0.202885916979166	-0.0526187943229166	-0.0469658734895834	-0.215172956012731	-0.001742413311632	-0.171068289279514	0.455685070407986	0.00691140738425925	0.436297481458334	0.0121648703472222	-0.238957389375	0.288284782890625	-0.111140017413195	0.202939248211806	-0.1807594346875	-0.0424331169791667	-0.13588261828125	0.0460632878324655	0.03238723375	-0.0102742478385417	0.180038869131945	-0.0470007353385417	0.131513173298611	0.0328119163867185	0.0779684710069445	-0.11645564380787	-0.101924298845486	-0.000752104565972203	-0.0803807878993056	0.20827045171007	-0.213012953611111	-0.0214234938888889	0.137981619479167	-0.0560434391666667	-0.140949249184028	-0.140393836076389	0.172349879505208	-0.0220236521979167	0.0614429187890625	0.141504467460938	0.0561402377083335	-0.106506926412037	0.177710654895834	-0.232543625399305	-0.103383950703125	0.010952625324074	-0.0626380008515625	0.131855632326389	-0.0737690660677083	-0.248756452395833	0.176417052595486	-0.167170052471065	0.112845562230903	-0.0110592055208334	0.0823832888802085	0.01437856453125	0.311686026018519	0.248683375729166	-0.0251960911805556	0.0343065397916665	0.220289824947916	-0.0980220447569445	0.0281882964322915	-0.0940759619444445	0.00892788731770835	-0.169160229361979	-0.244793977453703	0.326506007413195	-0.0295876437152778	0.0428455561979165	0.241386193611111	0.234303890052084	0.276323017829861	-0.029176659513889	0.490982181979165	0.023706952378472	-0.0530644642760417	0.28395172703125	-0.10259012496441	-0.131452829479167	0.04695122734375	-0.0368911935416667	0.161511403085938	-0.111144909243827	0.357191928940972	0.762193792578127	0.352913023524306	0.485941883828125	0.498880335329861	0.325155635243056	0.74228734765625	0.44065753833912	0.430054385026042	0.132956684496528	0.080325335052083	0.424835847829861	0.152600498046875	0.037368085972222	0.334889450596065	0.39549685480324	0.128485455237269	0.654746965720486	0.123254514105902	0.204403408420138	0.09385490078125	0.2441220234375	0.249774944270833	0.081567861747685	0.294998404448785	0.125672528480902	0.752425888168403	0.303652225144676	0.73303829921875	0.308905688107639	0.0577834283854165	0.585025600651041	0.185600800347222	0.499680065972222	0.115981383072916	0.25430770078125	0.160858199479167	0.342804105592882	0.329128051510417	0.286466569921875	0.476779686892361	0.249740082421875	0.428253991059028	0.329552734147135	0.374709288767361	0.180285173952546	0.19481651891493	0.295988713194444	0.216360029861111	0.505011269470486	0.0837278641493055	0.275317323871528	0.434722437239583	0.24069737859375	0.155791568576388	0.156346981684027	0.469090697265625	0.2747171655625	0.358183736549479	0.438245285221354	0.35288105546875	0.19023389134838	0.47445147265625	0.064197192361111	0.193356867057291	0.307693443084491	0.234102816908854	0.428596450086805	0.222971751692708	0.047984365364583	0.473157870355903	0.129570765289351	0.40958637999132	0.285681612239583	0.379124106640625	0.311119382291667	0.608426843778935	0.545424193489583	0.271544726579861	0.331047357552083	0.517030642708333	0.198718773003472	0.324929114192708	0.202664855815972	0.305668705078125	0.127580588398437	0.051946840306713	0.623246825173611	0.267153174045139	0.339586373958333	0.538127011371528	0.5310447078125	0.573063835590278	0.267564158246528	0.787722999739582	0.320447770138888	0.243676353484375	0.580692544791666	0.194150692796007	0.16528798828125	0.343692045104167	0.25984962421875	0.458252220846354	0.18559590851659	0.653932746701388	0.595563959331599	0.728592819635419	0.741531271137155	0.567806571050349	0.984938283463544	0.683308474146413	0.672705320833335	0.375607620303821	0.322976270859377	0.667486783637155	0.395251433854168	0.280019021779516	0.577540386403358	0.638147790610534	0.371136391044562	0.89739790152778	0.365905449913196	0.447054344227432	0.336505836588543	0.486772959244793	0.492425880078127	0.324218797554979	0.537649340256078	0.368323464288196	0.995076823975696	0.546303160951969	0.975689235026044	0.551556623914932	0.30043436419271	0.827676536458335	0.428251736154516	0.742331001779515	0.35863231888021	0.496958636588543	0.40350913528646	0.585455041400176	0.57177898731771	0.529117505729168	0.719430622699655	0.492391018229168	0.670904926866321	0.572203669954429	0.617360224574655	0.42293610975984	0.437467454722224	0.538639649001738	0.459010965668404	0.74766220527778	0.326378799956599	0.517968259678821	0.677373373046877	0.483348314401043	0.398442504383682	0.398997917491321	0.711741633072918	0.517368101369793	0.600834672356773	0.680896221028648	0.595531991276044	0.432884827155673	0.717102408463544	0.306848128168405	0.436007802864585	0.550344378891784	0.476753752716148	0.671247385894099	0.465622687500002	0.290635301171877	0.715808806163196	0.372221701096645	0.652237315798613	0.528332548046877	0.621775042447918	0.55377031809896	0.851077779586229	0.788075129296877	0.514195662387155	0.573698293359376	0.759681578515627	0.441369708810766	0.567580050000002	0.445315791623266	0.548319640885418	0.370231524205731	0.294597776114007	0.865897760980905	0.509804109852432	0.582237309765626	0.780777947178821	0.773695643619793	0.815714771397571	0.510215094053821	1.03037393554688	0.563098705946182	0.486327289291668	0.82334348059896	0.4368016286033	0.407938924088544	0.58634298091146	0.502500560026043	0.700903156653648	0.428246844323883	0.896583682508682	0.319312050581598	0.332250502083334	0.158525801996528	0.575657514409722	0.274027705092592	0.263424551779514	-0.03367314875	-0.0863044981944445	0.258206014583333	-0.0140293351996525	-0.129261747274306	0.168259617349537	0.228867021556713	-0.038144378009259	0.488117132473958	-0.043375319140625	0.037773575173611	-0.0727749324652775	0.0774921901909724	0.0831451110243057	-0.0850619714988425	0.128368571202257	-0.040957304765625	0.585796054921875	0.137022391898148	0.566408465972222	0.142275854861111	-0.108846404861111	0.418395767404514	0.0189709671006945	0.333050232725695	-0.050648450173611	0.0876778675347224	-0.00577163376736099	0.176174272346355	0.162498218263889	0.119836736675347	0.310149853645833	0.0831102491753474	0.2616241578125	0.162922900900608	0.208079455520834	0.0136553407060185	0.028186685668403	0.129358879947917	0.0497301966145835	0.338381436223958	-0.082901969097222	0.108687490625	0.268092603993056	0.0740675453472223	-0.010838264670139	-0.0102828515625	0.302460864019097	0.108087332315972	0.191553903302952	0.271615451974827	0.186251222222223	0.023604058101852	0.307821639409723	-0.102432640885416	0.026727033810764	0.141063609837963	0.0674729836623265	0.261966616840278	0.0563419184461807	-0.118645467881944	0.306528037109375	-0.037059067957176	0.242956546744792	0.119051778993056	0.212494273394097	0.144489549045139	0.441797010532407	0.378794360243055	0.104914893333333	0.164417524305556	0.350400809461806	0.0320889397569445	0.15829928094618	0.0360350225694445	0.139038871831597	-0.03904924484809	-0.114682992939814	0.456616991927083	0.100523340798611	0.172956540711805	0.371497178125	0.364414874565973	0.40643400234375	0.100934325	0.621093166493054	0.153817936892361	0.0770465202378474	0.414062711545139	0.0275208595494795	-0.00134184496527749	0.177062211857639	0.0932197909722223	0.291622387599827	0.018966075270062	0.487302913454861	0.465279362387153	0.291554662300347	0.708686374713542	0.407056565396412	0.396453412083334	0.0993557115538195	0.046724362109375	0.391234874887153	0.118999525104167	0.00376711302951399	0.301288477653357	0.361895881860533	0.0948844822945605	0.621145992777778	0.0896535411631945	0.17080243547743	0.060253927838542	0.210521050494792	0.216173971328125	0.047966888804977	0.261397431506077	0.0920715555381945	0.718824915225694	0.270051252201968	0.699437326276042	0.275304715164931	0.0241824554427085	0.551424627708333	0.151999827404514	0.466079093029514	0.0823804101302085	0.220706727838542	0.127257226536458	0.309203132650174	0.295527078567708	0.252865596979167	0.443178713949653	0.216139109479167	0.39465301811632	0.295951761204427	0.341108315824653	0.146684201009838	0.161215545972222	0.262387740251736	0.182759056918403	0.471410296527778	0.0501268912065975	0.24171635092882	0.401121464296875	0.207096405651042	0.12219059563368	0.12274600874132	0.435489724322917	0.241116192619792	0.324582763606771	0.404644312278646	0.319280082526042	0.156632918405672	0.440850499713542	0.030596219418403	0.159755894114584	0.274092470141783	0.200501843966146	0.394995477144097	0.18937077875	0.014383392421875	0.439556897413194	0.0959697923466435	0.375985407048611	0.252080639296875	0.345523133697917	0.277518409348958	0.574825870836227	0.511823220546875	0.237943753637153	0.297446384609375	0.483429669765625	0.165117800060764	0.29132814125	0.169063882873264	0.272067732135417	0.0939796154557295	0.018345867364005	0.589645852230903	0.233552201102431	0.305985401015625	0.50452603842882	0.497443734869792	0.53946286264757	0.23396318530382	0.754122026796874	0.28684679719618	0.210075380541667	0.547091571848959	0.160549719853299	0.131687015338542	0.310091072161458	0.226248651276042	0.424651247903646	0.151994935573881	0.62033177375868	0.304493113802083	0.721624826215278	0.419995016898148	0.40939186358507	0.112294163055556	0.059662813611111	0.404173326388889	0.131937976605903	0.01670556453125	0.314226929155093	0.374834333362269	0.107822933796297	0.634084444279514	0.10259199266493	0.183740886979167	0.073192379340278	0.223459501996528	0.229112422829861	0.060905340306713	0.274335883007813	0.10501000703993	0.73176336672743	0.282989703703704	0.712375777777778	0.288243166666667	0.0371209069444445	0.56436307921007	0.16493827890625	0.47901754453125	0.0953188616319445	0.233645179340278	0.140195678038194	0.32214158415191	0.308465530069444	0.265804048480903	0.456117165451389	0.229077560980903	0.407591469618055	0.308890212706163	0.354046767326389	0.159622652511574	0.174153997473958	0.275326191753472	0.195697508420139	0.484348748029514	0.0630653427083335	0.254654802430556	0.414059915798611	0.220034857152778	0.135129047135417	0.135684460243055	0.448428175824653	0.254054644121528	0.337521215108507	0.417582763780382	0.332218534027778	0.169571369907408	0.453788951215278	0.043534670920139	0.17269434561632	0.287030921643519	0.213440295467882	0.407933928645833	0.202309230251736	0.027321843923611	0.45249534891493	0.10890824384838	0.388923858550348	0.265019090798611	0.358461585199653	0.290456860850694	0.587764322337963	0.524761672048611	0.250882205138889	0.310384836111111	0.496368121267361	0.1780562515625	0.304266592751736	0.182002334375	0.285006183637153	0.106918066957466	0.031284318865741	0.602584303732639	0.246490652604167	0.318923852517361	0.517464489930555	0.510382186371528	0.552401314149305	0.246901636805556	0.76706047829861	0.299785248697917	0.223013832043403	0.560030023350695	0.173488171355035	0.144625466840278	0.323029523663194	0.239187102777778	0.437589699405382	0.164933387075617	0.633270225260417	0.547900126128472	0.246270316811342	0.235667163498264	-0.06143053703125	-0.114061886475694	0.230448626302084	-0.0417867234809025	-0.157019135555556	0.140502229068287	0.201109633275463	-0.065901766290509	0.460359744192709	-0.071132707421875	0.010016186892361	-0.100532320746528	0.0497348019097223	0.0553877227430557	-0.112819359780092	0.100611182921007	-0.068714693046875	0.558038666640625	0.109265003616898	0.538651077690973	0.114518466579861	-0.136603793142361	0.390638379123264	-0.0087864211805555	0.305292844444444	-0.078405838454861	0.0599204792534724	-0.033529022048611	0.148416884065105	0.134740829982639	0.0920793483940973	0.282392465364584	0.0553528608940974	0.23386676953125	0.135165512619357	0.180322067239583	-0.0141020475752315	0.000429297387152999	0.101601491666667	0.0219728083333335	0.310624047942708	-0.110659357378472	0.0809301023437501	0.240335215711805	0.0463101570659724	-0.038595652951389	-0.03804023984375	0.274703475737847	0.0803299440347223	0.163796515021702	0.243858063693576	0.158493833940972	-0.00415333017939799	0.280064251128472	-0.130190029166666	-0.00103035447048599	0.113306221556713	0.0397155953810765	0.234209228559028	0.0285845301649307	-0.146402856163194	0.278770648828125	-0.064816456238426	0.215199158463542	0.0912943907118056	0.184736885112847	0.116732160763889	0.414039622251158	0.351036971961805	0.0771575050520834	0.136660136024305	0.322643421180556	0.0043315514756945	0.13054189266493	0.0082776342881945	0.111281483550347	-0.06680663312934	-0.142440381221065	0.428859603645834	0.0727659525173612	0.145199152430556	0.34373978984375	0.336657486284723	0.3786766140625	0.0731769367187501	0.593335778211804	0.126060548611111	0.0492891319565974	0.386305323263889	-0.000236528731770505	-0.0290992332465275	0.149304823576389	0.0654624026909723	0.263864999318576	-0.008791313011188	0.459545525173611	0.663402029224537	0.652798875911458	0.355701175381944	0.3030698259375	0.647580338715278	0.375344988932292	0.260112576857639	0.557633941481481	0.618241345688658	0.351229946122685	0.877491456605903	0.34599900499132	0.427147899305555	0.316599391666667	0.466866514322917	0.47251943515625	0.304312352633102	0.517742895334201	0.34841701936632	0.97517037905382	0.526396716030093	0.955782790104167	0.531650178993056	0.280527919270833	0.807770091536459	0.408345291232639	0.722424556857639	0.338725873958333	0.477052191666667	0.383602690364583	0.565548596478299	0.551872542395833	0.509211060807292	0.699524177777778	0.472484573307292	0.650998481944445	0.552297225032552	0.597453779652778	0.403029664837963	0.417561009800347	0.518733204079861	0.439104520746528	0.727755760355903	0.306472355034722	0.498061814756945	0.657466928125	0.463441869479167	0.378536059461805	0.379091472569444	0.691835188151042	0.497461656447917	0.580928227434896	0.660989776106771	0.575625546354167	0.412978382233796	0.697195963541667	0.286941683246528	0.416101357942708	0.530437933969908	0.456847307794271	0.651340940972223	0.445716242578125	0.27072885625	0.69590236124132	0.352315256174768	0.632330870876736	0.508426103125	0.601868597526042	0.533863873177084	0.831171334664352	0.768168684375	0.494289217465278	0.5537918484375	0.73977513359375	0.421463263888889	0.547673605078125	0.425409346701389	0.528413195963542	0.350325079283854	0.27469133119213	0.845991316059028	0.489897664930556	0.56233086484375	0.760871502256945	0.753789198697917	0.795808326475695	0.490308649131945	1.010467490625	0.543192261024306	0.466420844369792	0.803437035677083	0.416895183681424	0.388032479166667	0.566436535989583	0.482594115104167	0.680996711731771	0.408340399402007	0.876677237586805	0.351169066594329	0.0540713660648145	0.00144001662036999	0.345950529398148	0.073715179615162	-0.041517232459491	0.256004132164351	0.316611536371528	0.0496001368055555	0.575861647288773	0.0443691956741895	0.125518089988426	0.014969582349537	0.165236705005787	0.17088962583912	0.00268254331597201	0.216113086017071	0.0467872100491895	0.67354056973669	0.224766906712963	0.654152980787037	0.230020369675926	-0.0211018900462965	0.506140282219328	0.106715481915509	0.420794747540509	0.0370960646412035	0.175422382349537	0.0819728810474535	0.263918787161169	0.250242733078703	0.207581251490162	0.397894368460648	0.170854763990162	0.349368672627315	0.250667415715422	0.295823970335648	0.101399855520833	0.115931200483217	0.217103394762731	0.137474711429398	0.426125951038773	0.00484254571759249	0.196432005439815	0.35583711880787	0.161812060162037	0.0769062501446755	0.0774616632523145	0.390205378833912	0.195831847130787	0.279298418117766	0.359359966789641	0.273995737037037	0.111348572916666	0.395566154224537	-0.014688126070602	0.114471548625578	0.228808124652778	0.155217498477141	0.349711131655092	0.144086433260995	-0.03090095306713	0.39427255192419	0.0506854468576385	0.330701061559606	0.20679629380787	0.300238788208912	0.232234063859953	0.529541525347222	0.46653887505787	0.192659408148148	0.25216203912037	0.43814532427662	0.119833454571759	0.246043795760995	0.123779537384259	0.226783386646412	0.0486952699667245	-0.026938478125	0.544361506741898	0.188267855613426	0.26070105552662	0.459241692939815	0.452159389380787	0.494178517158565	0.188678839814815	0.708837681307869	0.241562451707175	0.164791035052662	0.501807226359953	0.115265374364294	0.086402669849537	0.264806726672453	0.180964305787037	0.379366902414641	0.106710590084876	0.575047428269675	0.043468212751736	-0.00916313669270849	0.33534737608507	0.0631120263020835	-0.0521203857725695	0.245400978851273	0.306008383058449	0.038996983492477	0.565258493975694	0.033766042361111	0.114914936675347	0.00436642903645851	0.154633551692708	0.160286472526042	-0.00792060999710648	0.205509932703993	0.036184056736111	0.662937416423611	0.214163753399884	0.643549827473959	0.219417216362847	-0.031705043359375	0.49553712890625	0.0961123286024305	0.41019159422743	0.026492911328125	0.164819229036458	0.071369727734375	0.253315633848091	0.239639579765625	0.196978098177083	0.38729121514757	0.160251610677083	0.338765519314236	0.240064262402344	0.28522081702257	0.0907967022077545	0.105328047170139	0.206500241449653	0.126871558116319	0.415522797725695	-0.005760607595486	0.185828852126736	0.345233965494792	0.151208906848958	0.066303096831597	0.066858509939236	0.379602225520834	0.185228693817708	0.268695264804688	0.348756813476563	0.263392583723959	0.100745419603588	0.384963000911459	-0.0252912793836805	0.1038683953125	0.218204971339699	0.144614345164063	0.339107978342014	0.133483279947917	-0.0415041063802085	0.383669398611111	0.04008229354456	0.320097908246528	0.196193140494792	0.289635634895833	0.221630910546875	0.518938372034144	0.455935721744791	0.182056254835069	0.241558885807292	0.427542170963542	0.109230301258681	0.235440642447917	0.113176384071181	0.216180233333333	0.038092116653646	-0.0375416314380785	0.53375835342882	0.177664702300347	0.250097902213542	0.448638539626736	0.441556236067709	0.483575363845486	0.178075686501736	0.69823452799479	0.230959298394097	0.154187881739583	0.491204073046875	0.104662221051216	0.0757995165364585	0.254203573359375	0.170361152473958	0.368763749101563	0.096107436771798	0.564444274956597	-0.306260837222223	0.0382496755555555	-0.23398567422743	-0.349218086302084	-0.051696721678241	0.00891068252893501	-0.258100717037037	0.26816079344618	-0.263331658168403	-0.182182763854167	-0.292731271493056	-0.142464148836806	-0.136811228003472	-0.30501831052662	-0.091587767825521	-0.260913643793403	0.365839715894097	-0.0829339471296297	0.346452126944444	-0.0776804841666668	-0.328802743888889	0.198439428376736	-0.200985371927083	0.113093893697917	-0.270604789201389	-0.132278471493056	-0.225727972795139	-0.0437820666814235	-0.057458120763889	-0.100119602352431	0.0901935146180555	-0.136846089852431	0.041667818784722	-0.0570334381271705	-0.0118768835069445	-0.20630099832176	-0.191769653359375	-0.0905974590798612	-0.170226142413195	0.11842509719618	-0.302858308125	-0.111268848402778	0.0481362649652775	-0.145888793680556	-0.230794603697917	-0.230239190590278	0.0825045249913195	-0.111869006711806	-0.0284024357248265	0.0516591129470485	-0.0337051168055555	-0.196352280925926	0.0878653003819445	-0.322388979913194	-0.193229305217014	-0.078892729189815	-0.152483355365451	0.0420102778125	-0.163614420581597	-0.338601806909723	0.086571698081597	-0.257015406984954	0.023000207717014	-0.100904560034722	-0.0074620656336805	-0.075466789982639	0.22184067150463	0.158838021215277	-0.115041445694445	-0.0555388147222225	0.130444470434027	-0.187867399270834	-0.0616570580815975	-0.183921316458333	-0.0809174671961806	-0.259005583875868	-0.334639331967592	0.236660652899306	-0.119432998229167	-0.0469997983159725	0.151540839097222	0.144458535538195	0.186477663315972	-0.119022014027778	0.401136827465276	-0.066138402135417	-0.142909818789931	0.194106372517361	-0.192435479478299	-0.221298183993056	-0.042894127170139	-0.126736548055556	0.0716660485720485	-0.200990263757716	0.267346574427083	-0.014381673888889	-0.286617023671875	-0.401849435746528	-0.104328071122685	-0.0437206669155095	-0.310732066481481	0.215529444001736	-0.315963007612848	-0.234814113298612	-0.3453626209375	-0.19509549828125	-0.189442577447917	-0.357649659971065	-0.144219117269966	-0.313544993237848	0.313208366449652	-0.135565296574074	0.2938207775	-0.130311833611111	-0.381434093333334	0.145808078932291	-0.253616721371528	0.060462544253472	-0.323236138645834	-0.1849098209375	-0.278359322239583	-0.096413416125868	-0.110089470208333	-0.152750951796875	0.037562165173611	-0.189477439296875	-0.0109635306597225	-0.109664787571615	-0.064508232951389	-0.258932347766204	-0.24440100280382	-0.143228808524306	-0.222857491857639	0.065793747751736	-0.355489657569445	-0.163900197847222	-0.00449508447916699	-0.198520143125	-0.283425953142362	-0.282870540034723	0.029873175546875	-0.16450035615625	-0.081033785169271	-0.000972236497396001	-0.08633646625	-0.24898363037037	0.0352339509375	-0.375020329357639	-0.245860654661459	-0.131524078634259	-0.205114704809896	-0.0106210716319445	-0.216245770026042	-0.391233156354167	0.0339403486371525	-0.309646756429399	-0.0296311417274305	-0.153535909479167	-0.060093415078125	-0.128098139427084	0.169209322060185	0.106206671770833	-0.167672795138889	-0.108170164166667	0.077813120989583	-0.240498748715278	-0.114288407526042	-0.236552665902778	-0.133548816640625	-0.311636933320313	-0.387270681412037	0.184029303454861	-0.172064347673611	-0.099631147760417	0.0989094896527775	0.09182718609375	0.133846313871528	-0.171653363472222	0.348505478020832	-0.118769751579861	-0.195541168234375	0.141475023072916	-0.245066828922743	-0.2739295334375	-0.0955254766145835	-0.1793678975	0.019034699127604	-0.25362161320216	0.214715224982639	0.057893489105903	-0.05733892296875	0.240182441655093	0.300789845862269	0.0337784462962965	0.560039956779514	0.0285475051649305	0.109696399479166	-0.000852108159722004	0.149415014496528	0.155067935329861	-0.013139147193287	0.200291395507812	0.0309655195399305	0.65771887922743	0.208945216203704	0.638331290277778	0.214198679166667	-0.0369235805555555	0.49031859171007	0.09089379140625	0.40497305703125	0.0212743741319445	0.159600691840278	0.0661511905381945	0.24809709665191	0.234421042569445	0.191759560980903	0.382072677951389	0.155033073480903	0.333546982118056	0.234845725206163	0.280002279826389	0.085578165011574	0.100109509973958	0.201281704253472	0.121653020920139	0.410304260529514	-0.0109791447916665	0.180610314930556	0.340015428298611	0.145990369652778	0.0610845596354165	0.0616399727430555	0.374383688324653	0.180010156621528	0.263476727608507	0.343538276280382	0.258174046527778	0.0955268824074075	0.379744463715278	-0.030509816579861	0.0986498581163195	0.212986434143519	0.139395807967882	0.333889441145834	0.128264742751736	-0.046722643576389	0.37845086141493	0.0348637563483795	0.314879371050347	0.190974603298611	0.284417097699653	0.216412373350694	0.513719834837963	0.450717184548611	0.176837717638889	0.236340348611111	0.422323633767361	0.1040117640625	0.230222105251736	0.107957846875	0.210961696137153	0.0328735794574655	-0.042760168634259	0.528539816232639	0.172446165104167	0.244879365017361	0.443420002430556	0.436337698871528	0.478356826649306	0.172857149305556	0.69301599079861	0.225740761197917	0.148969344543403	0.485985535850694	0.099443683855035	0.070580979340278	0.248985036163195	0.165142615277778	0.363545211905382	0.0908888995756175	0.559225737760417	-0.329574272751736	-0.0320529081278935	0.0285544960792825	-0.23845690348669	0.287804606996528	-0.243687844618056	-0.16253895030382	-0.273087457942708	-0.122820335286458	-0.117167414453125	-0.285374496976273	-0.0719439542751735	-0.241269830243056	0.385483529444445	-0.0632901335792822	0.366095940494792	-0.0580366706163193	-0.309158930338541	0.218083241927083	-0.181341558376736	0.132737707248264	-0.250960975651041	-0.112634657942708	-0.206084159244792	-0.024138253131076	-0.0378143072135415	-0.0804757888020831	0.109837328168403	-0.117202276302083	0.0613116323350695	-0.037389624576823	0.00776693004340301	-0.186657184771412	-0.172125839809028	-0.0709536455295137	-0.150582328862847	0.138068910746528	-0.283214494574653	-0.0916250348524304	0.067780078515625	-0.126244980130208	-0.21115079014757	-0.21059537703993	0.102148338541667	-0.0922251931614582	-0.008758622174479	0.071302926497396	-0.014061303255208	-0.176708467375578	0.107509113932292	-0.302745166362847	-0.173585491666666	-0.0592489156394675	-0.132839541815104	0.0616540913628475	-0.14397060703125	-0.318957993359375	0.106215511631945	-0.237371593434607	0.0426440212673615	-0.0812607464843748	0.012181747916667	-0.0558229764322915	0.241484485054977	0.178481834765625	-0.095397632144097	-0.035895001171875	0.150088283984375	-0.168223585720486	-0.04201324453125	-0.164277502907986	-0.0612736536458331	-0.23936177032552	-0.314995518417245	0.256304466449653	-0.0997891846788193	-0.027355984765625	0.17118465264757	0.164102349088542	0.20612147686632	-0.0993782004774304	0.420780641015624	-0.0464945885850695	-0.123266005239583	0.213750186067708	-0.172791665927951	-0.201654370442708	-0.0232503136197915	-0.107092734505208	0.091309862122396	-0.181346450207369	0.28699038797743	-0.147285320202547	-0.0866779159953705	-0.353689315561343	0.172572194921875	-0.358920256692709	-0.277771362378472	-0.388319870017361	-0.238052747361111	-0.232399826527778	-0.400606909050926	-0.187176366349827	-0.356502242317709	0.270251117369791	-0.178522545653935	0.250863528420139	-0.173269082690972	-0.424391342413195	0.10285082985243	-0.296573970451389	0.017505295173611	-0.366193387725695	-0.227867070017361	-0.321316571319445	-0.139370665205729	-0.153046719288195	-0.195708200876736	-0.00539508390625001	-0.232434688376736	-0.0539207797395835	-0.152622036651476	-0.10746548203125	-0.301889596846065	-0.28735825188368	-0.186186057604167	-0.2658147409375	0.022836498671875	-0.398446906649305	-0.206857446927083	-0.047452333559028	-0.241477392204861	-0.326383202222223	-0.325827789114584	-0.013084073532986	-0.207457605236111	-0.123991034249132	-0.043929485577257	-0.129293715329861	-0.291940879450232	-0.007723298142361	-0.4179775784375	-0.28881790374132	-0.17448132771412	-0.248071953889757	-0.0535783207118055	-0.259203019105903	-0.434190405434028	-0.0090169004427085	-0.35260400550926	-0.0725883908072915	-0.196493158559028	-0.103050664157986	-0.171055388506945	0.126252072980324	0.063249422690972	-0.21063004421875	-0.151127413246528	0.034855871909722	-0.283455997795139	-0.157245656605903	-0.279509914982639	-0.176506065720486	-0.354594182400173	-0.430227930491898	0.141072054375	-0.215021596753472	-0.142588396840278	0.0559522405729165	0.048869937013889	0.0908890647916665	-0.214610612552083	0.305548228940971	-0.161727000659723	-0.238498417314236	0.0985177739930555	-0.288024078002604	-0.316886782517361	-0.138482725694445	-0.222325146579861	-0.023922549952257	-0.296578862282022	0.171757975902777	0.210843448628472	-0.0561679509375	0.470093559545718	-0.061398892068866	0.01975000224537	-0.0907985053935185	0.0594686172627314	0.0651215380960647	-0.103085544427083	0.110344998274016	-0.058980877693866	0.567772481993634	0.118998818969907	0.548384893043982	0.12425228193287	-0.126869977789352	0.400372194476273	0.0009473941724535	0.315026659797453	-0.068672023101852	0.0696542946064814	-0.023795206695602	0.158150699418113	0.144474645335648	0.101813163747106	0.292126280717593	0.0650866762471064	0.243600584884259	0.144899327972366	0.190055882592593	-0.00436823222222249	0.010163112740162	0.111335307019676	0.0317066236863425	0.320357863295717	-0.100925542025463	0.0906639176967591	0.250069031064814	0.0560439724189814	-0.02886183759838	-0.028306424490741	0.284437291090856	0.0900637593877313	0.17353033037471	0.253591879046586	0.168227649293981	0.00558048517361101	0.289798066481482	-0.120456213813657	0.00870346088252301	0.123040036909722	0.0494494107340855	0.243943043912037	0.0383183455179397	-0.136669040810185	0.288504464181134	-0.055082640885417	0.224932973816551	0.101028206064815	0.194470700465857	0.126465976116898	0.423773437604167	0.360770787314814	0.0868913204050925	0.146393951377315	0.332377236533564	0.0140653668287035	0.14027570801794	0.0180114496412035	0.121015298903356	-0.057072817776331	-0.132706565868055	0.438593418998843	0.0824997678703702	0.154932967783565	0.353473605196759	0.346391301637732	0.388410429415509	0.0829107520717591	0.603069593564813	0.13579436396412	0.0590229473096064	0.396039138616898	0.0094972866212385	-0.0193654178935185	0.159038638929398	0.0751962180439813	0.273598814671586	0.000942502341821	0.46927934052662	0.00443945326967601	0.530700963752894	-0.000791487861690005	0.080357406452546	-0.0301911011863425	0.120076021469907	0.125728942303241	-0.0424781402199075	0.170952402481192	0.00162652651331	0.62837988620081	0.179606223177083	0.608992297251158	0.184859686140046	-0.066262573582176	0.460979598683449	0.0615547983796295	0.37563406400463	-0.008064618894676	0.130261698813657	0.036812197511574	0.21875810362529	0.205082049542824	0.162420567954282	0.352733684924769	0.125694080454282	0.304207989091435	0.205506732179543	0.250663286799769	0.0562391719849535	0.070770516947338	0.171942711226852	0.0923140278935185	0.380965267502894	-0.040318137818287	0.151271321903935	0.31067643527199	0.116651376626157	0.031745566608796	0.032300979716435	0.345044695298032	0.150671163594907	0.234137734581887	0.314199283253762	0.228835053501158	0.066187889380787	0.350405470688658	-0.0598488096064815	0.069310865089699	0.183647441116898	0.110056814941262	0.304550448119213	0.0989257497251157	-0.0760616366030095	0.34911186838831	0.005524763321759	0.285540378023727	0.161635610271991	0.255078104673032	0.187073380324074	0.484380841811343	0.42137819152199	0.147498724612268	0.20700135558449	0.39298464074074	0.0746727710358795	0.200883112225116	0.0786188538483795	0.181622703110532	0.003534586430845	-0.0720991616608795	0.499200823206019	0.143107172077546	0.21554037199074	0.414081009403935	0.406998705844907	0.449017833622685	0.143518156278935	0.663676997771989	0.196401768171296	0.119630351516782	0.456646542824074	0.0701046908284145	0.0412419863136575	0.219646043136574	0.135803622251157	0.334206218878762	0.061549906548997	0.529886744733796	0.263689564186922	-0.267802887427662	-0.186653993113426	-0.297202500752314	-0.146935378096065	-0.141282457262731	-0.309489539785879	-0.09605899708478	-0.265384873052662	0.361368486634838	-0.0874051763888887	0.341980897685186	-0.0821517134259258	-0.333273973148148	0.193968199117477	-0.205456601186343	0.108622664438658	-0.275076018460648	-0.136749700752315	-0.230199202054398	-0.0482532959406825	-0.061929350023148	-0.10459083161169	0.0857222853587965	-0.14131731911169	0.037196589525463	-0.0615046673864295	-0.0163481127662035	-0.210772227581018	-0.196240882618634	-0.0950686883391202	-0.174697371672454	0.113953867936921	-0.307329537384259	-0.115740077662037	0.0436650357060185	-0.150360022939815	-0.235265832957176	-0.234710419849537	0.0780332957320605	-0.116340235971065	-0.0328736649840855	0.0471878836877895	-0.0381763460648145	-0.200823510185185	0.0833940711226855	-0.326860209172454	-0.197700534476273	-0.083363958449074	-0.15695458462471	0.037539048553241	-0.168085649840856	-0.343073036168981	0.082100468822338	-0.261486636244213	0.018528978457755	-0.105375789293981	-0.0119332948929395	-0.079938019241898	0.217369442245371	0.154366791956018	-0.119512674953704	-0.0600100439814815	0.125973241174768	-0.192338628530092	-0.0661282873408565	-0.188392545717593	-0.0853886964554396	-0.263476813135127	-0.339110561226851	0.232189423640047	-0.123904227488426	-0.0514710275752315	0.147069609837963	0.139987306278936	0.182006434056713	-0.123493243287037	0.396665598206017	-0.070609631394676	-0.14738104804919	0.189635143258102	-0.196906708737558	-0.225769413252314	-0.047365356429398	-0.131207777314815	0.0671948193127895	-0.205461493016975	0.262875345167824	0.258458623055556	0.339607517369792	0.229059009730903	0.379326132387153	0.384979053220486	0.216771970697338	0.430202513398438	0.260876637430556	0.887629997118055	0.438856334094329	0.868242408168403	0.444109797057292	0.19298753733507	0.720229709600694	0.320804909296875	0.634884174921875	0.25118549202257	0.389511809730903	0.29606230842882	0.478008214542535	0.46433216046007	0.421670678871528	0.611983795842014	0.384944191371528	0.56345810000868	0.464756843096788	0.509913397717014	0.315489282902199	0.330020627864584	0.431192822144097	0.351564138810764	0.640215378420139	0.218931973098959	0.410521432821181	0.569926546189236	0.375901487543403	0.290995677526041	0.29155109063368	0.604294806215278	0.409921274512153	0.493387845499132	0.573449394171007	0.488085164418403	0.325438000298032	0.609655581605903	0.199401301310764	0.328560976006945	0.442897552034144	0.369306925858507	0.563800559036459	0.358175860642361	0.183188474314236	0.608361979305555	0.264774874239004	0.544790488940972	0.420885721189236	0.514328215590278	0.44632349124132	0.743630952728588	0.680628302439236	0.406748835529514	0.466251466501736	0.652234751657986	0.333922881953125	0.460133223142361	0.337868964765625	0.440872814027778	0.26278469734809	0.187150949256366	0.758450934123264	0.402357282994792	0.474790482907986	0.67333112032118	0.666248816762153	0.70826794453993	0.402768267196181	0.922927108689235	0.455651879088542	0.378880462434028	0.71589665374132	0.32935480174566	0.300492097230903	0.47889615405382	0.395053733168403	0.593456329796007	0.320800017466243	0.789136855651042	-0.191884934244792	-0.30243344188368	-0.152166319227431	-0.146513398394097	-0.314720480917245	-0.101289938216146	-0.270615814184028	0.356137545503472	-0.0926361175202548	0.33674995655382	-0.0873826545572918	-0.338504914279514	0.188737257986111	-0.210687542317709	0.103391723307291	-0.280306959592014	-0.141980641883681	-0.235430143185764	-0.0534842370720485	-0.067160291154514	-0.109821772743056	0.0804913442274305	-0.146548260243056	0.031965648394097	-0.0667356085177955	-0.0215790538975695	-0.216003168712385	-0.20147182375	-0.100299629470486	-0.17992831280382	0.108722926805555	-0.312560478515625	-0.120971018793403	0.0384340945746525	-0.155590964071181	-0.240496774088542	-0.239941360980903	0.0728023546006945	-0.121571177102431	-0.0381046061154515	0.0419569425564235	-0.0434072871961805	-0.206054451316551	0.0781631299913195	-0.33209115030382	-0.202931475607639	-0.08859489958044	-0.162185525756077	0.032308107421875	-0.173316590972222	-0.348303977300348	0.076869527690972	-0.266717577375579	0.013298037326389	-0.110606730425347	-0.0171642360243055	-0.085168960373264	0.212138501114005	0.149135850824652	-0.12474361608507	-0.0652409851128475	0.120742300043402	-0.197569569661458	-0.0713592284722225	-0.193623486848959	-0.0906196375868057	-0.268707754266493	-0.344341502358217	0.22695848250868	-0.129135168619792	-0.0567019687065975	0.141838668706597	0.13475636514757	0.176775492925347	-0.128724184418403	0.391434657074651	-0.075840572526042	-0.152611989180556	0.184404202126736	-0.202137649868924	-0.23100035438368	-0.052596297560764	-0.136438718446181	0.0619638781814235	-0.210692434148341	0.257644404036458	-0.221284547569444	-0.0710174249131947	-0.0653645040798614	-0.233571586603009	-0.02014104390191	-0.189466919869792	0.437286439817708	-0.0114872232060187	0.417898850868056	-0.0062337602430558	-0.257356019965278	0.269886152300347	-0.129538648003473	0.184540617621528	-0.199158065277778	-0.0608317475694446	-0.154281248871528	0.0276646572421875	0.013988603159722	-0.0286728784288197	0.161640238541666	-0.0653993659288196	0.113114542708333	0.0144132857964405	0.0595698404166665	-0.134854274398149	-0.120322929435764	-0.0191507351562502	-0.0987794184895835	0.189871821119792	-0.231411584201389	-0.0398221244791669	0.119582988888889	-0.0744420697569446	-0.159347879774306	-0.158792466666667	0.15395124891493	-0.0404222827881947	0.0430442881987845	0.12310583687066	0.0377416071180555	-0.124905557002315	0.159312024305556	-0.250942255989583	-0.121782581293403	-0.00744600526620395	-0.0810366314418405	0.113457001736111	-0.0921676966579863	-0.267155082986112	0.158018422005208	-0.185568683061343	0.094446931640625	-0.0294578361111114	0.0639846582899305	-0.004020066059028	0.29328739542824	0.230284745138888	-0.0435947217708336	0.0159079092013885	0.201891194357638	-0.116420675347223	0.0097896658420135	-0.112474592534723	-0.00947074327256965	-0.187558859952257	-0.263192608043981	0.308107376822917	-0.0479862743055557	0.0244469256076385	0.222987563020833	0.215905259461805	0.257924387239583	-0.047575290104167	0.472583551388887	0.005308321788194	-0.0714630948663196	0.265553096440972	-0.120988755554688	-0.149851460069444	0.028552596753472	-0.0552898241319447	0.14311277249566	-0.129543539834105	0.338793298350694	-0.181565932552083	-0.17591301171875	-0.344120094241898	-0.130689551540799	-0.30001542750868	0.32673793217882	-0.122035730844907	0.307350343229167	-0.116782267881944	-0.367904527604166	0.159337644661458	-0.240087155642361	0.073992109982639	-0.309706572916666	-0.171380255208333	-0.264829756510417	-0.082883850396701	-0.0965599044791665	-0.139221386067708	0.051091730902778	-0.175947873567708	0.0025660350694445	-0.096135221842448	-0.050978667222222	-0.245402782037037	-0.230871437074653	-0.129699242795139	-0.209327926128472	0.079323313480903	-0.341960091840278	-0.150370632118055	0.00903448125	-0.184990577395833	-0.269896387413194	-0.269340974305555	0.043402741276042	-0.150970790427083	-0.067504219440104	0.012557329231771	-0.072806900520833	-0.235454064641203	0.048763516666667	-0.361490763628472	-0.232331088932291	-0.117994512905092	-0.191585139080729	0.00290849409722249	-0.202716204296875	-0.377703590625	0.0474699143663195	-0.296117190700232	-0.0161015759982635	-0.14000634375	-0.046563849348958	-0.114568573697917	0.182738887789352	0.1197362375	-0.154143229409722	-0.0946405984375	0.09134268671875	-0.226969182986111	-0.100758841796875	-0.223023100173611	-0.120019250911458	-0.298107367591146	-0.37374111568287	0.197558869184028	-0.158534781944444	-0.08610158203125	0.112439055381945	0.105356751822917	0.147375879600695	-0.158123797743055	0.362035043749999	-0.105240185850695	-0.182011602505208	0.155004588802083	-0.231537263193576	-0.260399967708333	-0.0819959108854165	-0.165838331770833	0.032564264856771	-0.240092047472994	0.228244790711806	-0.0256458890625	-0.193852971585648	0.0195775711154513	-0.149748304852431	0.477005054835069	0.0282313918113426	0.457617465885417	0.0334848547743055	-0.217637404947917	0.309604767317708	-0.0898200329861112	0.224259232638889	-0.159439450260417	-0.0211131325520833	-0.114562633854167	0.0673832722595488	0.0537072181770833	0.0110457365885417	0.201358853559028	-0.0256807509114583	0.152833157725694	0.0541319008138018	0.0992884554340279	-0.0951356593807871	-0.0806043144184027	0.0205678798611111	-0.0590608034722222	0.229590436137153	-0.191692969184028	-0.00010350946180555	0.15930160390625	-0.0347234547395833	-0.119629264756945	-0.119073851649306	0.193669863932292	-0.00070366777083335	0.0827629032161458	0.162824451888021	0.0774602221354168	-0.0851869419849536	0.199030639322917	-0.211223640972222	-0.0820639662760416	0.0322726097511574	-0.0413180164244791	0.153175616753472	-0.052449081640625	-0.22743646796875	0.197737037022569	-0.145850068043982	0.134165546657986	0.01026077890625	0.103703273307292	0.0356985489583334	0.333006010445602	0.27000336015625	-0.0038761067534722	0.0556265242187498	0.241609809375	-0.0767020603298612	0.0495082808593749	-0.0727559775173612	0.0302478717447917	-0.147840244934896	-0.22347399302662	0.347825991840278	-0.0082676592881944	0.0641655406249999	0.262706178038194	0.255623874479167	0.297643002256944	-0.0078566750868056	0.512302166406248	0.0450269368055553	-0.0317444798489583	0.305271711458333	-0.0812701405373262	-0.110132845052083	0.0682712117708333	-0.0155712091145833	0.182831387513021	-0.0898249248167437	0.378511913368055	-0.188200050752315	0.0252304919487846	-0.144095384019097	0.482657975668403	0.0338843126446759	0.46327038671875	0.0391377756076388	-0.211984484114583	0.315257688151042	-0.0841671121527779	0.229912153472222	-0.153786529427083	-0.01546021171875	-0.108909713020833	0.0730361930928821	0.0593601390104167	0.016698657421875	0.207011774392361	-0.020027830078125	0.158486078559028	0.0597848216471351	0.104941376267361	-0.0894827385474538	-0.0749513935850694	0.0262208006944444	-0.0534078826388889	0.235243356970486	-0.186040048350694	0.00554941137152775	0.164954524739583	-0.02907053390625	-0.113976343923611	-0.113420930815972	0.199322784765625	0.00494925306249995	0.0884158240494791	0.168477372721354	0.0831131429687501	-0.0795340211516203	0.20468356015625	-0.205570720138889	-0.0764110454427084	0.0379255305844907	-0.0356650955911458	0.158828537586806	-0.0467961608072916	-0.221783547135417	0.203389957855903	-0.140197147210648	0.13981846749132	0.0159136997395833	0.109356194140625	0.0413514697916667	0.338658931278935	0.275656280989583	0.0017768140798611	0.0612794450520832	0.247262730208333	-0.0710491394965279	0.0551612016927082	-0.0671030566840279	0.035900792578125	-0.142187324101562	-0.217821072193287	0.353478912673611	-0.0026147384548611	0.0698184614583331	0.268359098871528	0.2612767953125	0.303295923090278	-0.0022037542534723	0.517955087239582	0.0506798576388887	-0.026091559015625	0.310924632291667	-0.0756172197039928	-0.10447992421875	0.0739241326041666	-0.00991828828125001	0.188484308346354	-0.0841720039834103	0.384164834201389	-0.142976590574363	-0.312302466542245	0.314450893145255	-0.134322769878472	0.295063304195602	-0.129069306915509	-0.380191566637731	0.147050605627893	-0.252374194675926	0.061705070949074	-0.321993611950231	-0.183667294241898	-0.277116795543981	-0.095170889430266	-0.108846943512731	-0.151508425101273	0.038804691869213	-0.188234912601273	-0.00972100396412048	-0.108422260876013	-0.063265706255787	-0.257689821070602	-0.243158476108218	-0.141986281828704	-0.221614965162037	0.067036274447338	-0.354247130873843	-0.16265767115162	-0.00325255778356498	-0.197277616429398	-0.28218342644676	-0.28162801333912	0.031115702242477	-0.163257829460648	-0.079791258473669	0.000270290198206014	-0.085093939554398	-0.247741103674768	0.036476477633102	-0.373777802662037	-0.244618127965856	-0.130281551938657	-0.203872178114294	-0.00937854493634249	-0.21500324333044	-0.389990629658565	0.0351828753327545	-0.308404229733796	-0.0283886150318285	-0.152293382783565	-0.058850888382523	-0.126855612731481	0.170451848755787	0.107449198466435	-0.166430268443287	-0.106927637471065	0.079055647685185	-0.239256222019676	-0.11304588083044	-0.235310139207176	-0.132306289945023	-0.31039440662471	-0.386028154716435	0.185271830150463	-0.170821820978009	-0.098388621064815	0.10015201634838	0.093069712789352	0.13508884056713	-0.17041083677662	0.349748004716434	-0.117527224884259	-0.194298641538773	0.142717549768518	-0.243824302227141	-0.272687006741898	-0.0942829499189815	-0.178125370804398	0.020277225823206	-0.252379086506558	0.215957751678241	-0.098871923841146	0.527881435846354	0.0791077728226273	0.508493846896702	0.0843612357855902	-0.166761023936632	0.360481148328993	-0.0389436519748265	0.275135613650173	-0.108563069249132	0.0297632484592013	-0.063686252842882	0.118259653270834	0.104583599188368	0.0619221175998263	0.252235234570312	0.0251956300998263	0.203709538736979	0.105008281825086	0.150164836445313	-0.0442592783695025	-0.029727933407118	0.0714442608723958	-0.00818442246093755	0.280466817148437	-0.140816588172743	0.0507728715494791	0.210177984917535	0.0161529262717013	-0.06875288374566	-0.068197470638021	0.244546244943576	0.0501727132404513	0.13363928422743	0.213700832899305	0.128336603146701	-0.034310560973669	0.249907020334202	-0.160347259960937	-0.031187585264757	0.083148990762442	0.0095583645868055	0.204051997764757	-0.0015727006293403	-0.176560086957466	0.248613418033854	-0.094973687032697	0.185041927669271	0.0611371599175346	0.154579654318577	0.086574929969618	0.383882391456887	0.320879741167534	0.0470002742578124	0.106502905230035	0.292486190386284	-0.0258256793185765	0.10038466187066	-0.0218795965060765	0.0811242527560763	-0.096963863923611	-0.172597612015335	0.398702372851563	0.0426087217230902	0.115041921636285	0.313582559049479	0.306500255490452	0.348519383268229	0.043019705924479	0.563178547417533	0.09590331781684	0.0191319011623264	0.356148092469618	-0.0303937595260415	-0.0592564640407985	0.119147592782118	0.0353051718967013	0.233707768524305	-0.038948543805459	0.42938829437934	0.358555559878472	-0.0902181031452548	0.33916797092882	-0.0849646401822918	-0.336086899904514	0.191155272361111	-0.208269527942709	0.105809737682291	-0.277888945217014	-0.139562627508681	-0.233012128810764	-0.0510662226970485	-0.064742276779514	-0.107403758368056	0.0829093586024305	-0.144130245868056	0.034383662769097	-0.0643175941427955	-0.0191610395225695	-0.213585154337385	-0.199053809375	-0.0978816150954862	-0.17751029842882	0.111140941180555	-0.310142464140625	-0.118553004418403	0.0408521089496525	-0.153172949696181	-0.238078759713542	-0.237523346605903	0.0752203689756945	-0.119153162727431	-0.0356865917404515	0.0443749569314235	-0.0409892728211805	-0.203636436941551	0.0805811443663195	-0.32967313592882	-0.200513461232639	-0.08617688520544	-0.159767511381077	0.034726121796875	-0.170898576597222	-0.345885962925348	0.079287542065972	-0.264299563000579	0.015716051701389	-0.108188716050347	-0.0147462216493055	-0.082750945998264	0.214556515489005	0.151553865199652	-0.12232560171007	-0.0628229707378475	0.123160314418402	-0.195151555286459	-0.0689412140972225	-0.191205472473959	-0.0882016232118057	-0.266289739891493	-0.341923487983217	0.22937649688368	-0.126717154244792	-0.0542839543315975	0.144256683081597	0.13717437952257	0.179193507300347	-0.126306170043403	0.393852671449651	-0.073422558151042	-0.150193974805556	0.186822216501736	-0.199719635493924	-0.22858234000868	-0.050178283185764	-0.134020704071181	0.0643818925564235	-0.208274419773341	0.260062418411458	0.536535256542245	0.96592133061632	0.541788719505208	0.290666459782986	0.817908632048611	0.418483831744791	0.732563097369792	0.348864414470486	0.487190732178819	0.393741230876736	0.575687136990451	0.562011082907986	0.519349601319444	0.70966271828993	0.482623113819444	0.661137022456597	0.562435765544705	0.60759232016493	0.413168205350116	0.4276995503125	0.528871744592014	0.44924306125868	0.737894300868056	0.316610895546875	0.508200355269097	0.667605468637153	0.473580409991319	0.388674599973958	0.389230013081597	0.701973728663195	0.507600196960069	0.591066767947048	0.671128316618923	0.58576408686632	0.423116922745949	0.70733450405382	0.29708022375868	0.426239898454861	0.54057647448206	0.466985848306423	0.661479481484375	0.455854783090278	0.280867396762152	0.706040901753472	0.362453796686921	0.642469411388889	0.518564643637153	0.612007138038195	0.544002413689236	0.841309875176504	0.778307224887153	0.50442775797743	0.563930388949653	0.749913674105902	0.431601804401042	0.557812145590277	0.435547887213541	0.538551736475694	0.360463619796007	0.284829871704283	0.856129856571181	0.500036205442708	0.572469405355903	0.771010042769097	0.76392773921007	0.805946866987847	0.500447189644097	1.02060603113715	0.553330801536458	0.476559384881944	0.813575576189236	0.427033724193576	0.39817101967882	0.576575076501736	0.492732655616319	0.691135252243923	0.418478939914159	0.886815778098958	0.517147667592593	0.0930150564814815	-0.158107203240741	0.369134969024884	-0.0302898312789353	0.283789434346065	-0.0999092485532408	0.0384170691550926	-0.0550324321469907	0.126913473966725	0.113237419884259	0.0705759382957176	0.260889055266204	0.0338494507957176	0.21236335943287	0.113662102520978	0.158818657141204	-0.0356054576736112	-0.0210741127112268	0.080098081568287	0.000469398234953705	0.289120637844329	-0.132162767476852	0.0594266922453704	0.218831805613426	0.0248067469675926	-0.0600990630497688	-0.0595436499421298	0.253200065639468	0.0588265339363426	0.142293104923322	0.222354653595197	0.136990423842593	-0.0256567402777777	0.258560841030093	-0.151693439265046	-0.0225337645688657	0.0918028114583333	0.0182121852826968	0.212705818460648	0.00708112006655096	-0.167906266261574	0.257267238729745	-0.0863198663368058	0.193695748365162	0.0697909806134259	0.163233475014468	0.0952287506655093	0.392536212152778	0.329533561863426	0.0556540949537037	0.115156725925926	0.301140011082176	-0.0171718586226852	0.109038482566551	-0.0132257758101852	0.0897780734519676	-0.0883100432277198	-0.163943791319444	0.407356193547454	0.0512625424189815	0.123695742332176	0.32223637974537	0.315154076186343	0.35717320396412	0.0516735266203703	0.571832368113424	0.104557138512731	0.0277857218582176	0.364801913165509	-0.0217399388301503	-0.0506026433449072	0.127801413478009	0.0439589925925926	0.242361589220197	-0.0302947231095678	0.438042115075231	0.522401130555556	0.271278870833334	0.798521043098958	0.399096242795139	0.713175508420139	0.329476825520834	0.467803143229167	0.374353641927084	0.556299548040799	0.542623493958334	0.499962012369792	0.690275129340278	0.463235524869792	0.641749433506944	0.543048176595052	0.588204731215278	0.393780616400463	0.408311961362848	0.509484155642361	0.429855472309028	0.718506711918403	0.297223306597223	0.488812766319445	0.6482178796875	0.454192821041667	0.369287011024306	0.369842424131945	0.682586139713542	0.488212608010417	0.571679178997396	0.651740727669271	0.566376497916667	0.403729333796296	0.687946915104167	0.277692634809028	0.406852309505209	0.521188885532408	0.447598259356771	0.642091892534723	0.436467194140625	0.2614798078125	0.68665331280382	0.343066207737268	0.623081822439236	0.4991770546875	0.592619549088542	0.524614824739584	0.821922286226852	0.7589196359375	0.485040169027778	0.5445428	0.73052608515625	0.412214215451389	0.538424556640625	0.416160298263889	0.519164147526042	0.341076030846355	0.26544228275463	0.836742267621528	0.480648616493056	0.55308181640625	0.751622453819444	0.744540150260417	0.786559278038194	0.481059600694445	1.0012184421875	0.533943212586806	0.457171795932292	0.794187987239584	0.407646135243924	0.378783430729167	0.557187487552083	0.473345066666667	0.671747663294271	0.399091350964507	0.867428189149306	-0.152853740277778	0.374388431987847	-0.0250363683159723	0.289042897309028	-0.0946557855902778	0.0436705321180555	-0.0497789691840278	0.132166936929688	0.118490882847222	0.0758294012586805	0.266142518229167	0.0391029137586806	0.217616822395833	0.118915565483941	0.164072120104167	-0.0303519947106483	-0.0158206497482638	0.08535154453125	0.00572286119791665	0.294374100807292	-0.126909304513889	0.0646801552083333	0.224085268576389	0.0300602099305555	-0.0548456000868058	-0.0542901869791668	0.258453528602431	0.0640799968993055	0.147546567886285	0.22760811655816	0.142243886805556	-0.0204032773148148	0.263814303993056	-0.146439976302083	-0.0172803016059028	0.0970562744212962	0.0234656482456597	0.217959281423611	0.0123345830295139	-0.162652803298611	0.262520701692708	-0.0810664033738428	0.198949211328125	0.0750444435763888	0.168486937977431	0.100482213628472	0.397789675115741	0.334787024826389	0.0609075579166666	0.120410188888889	0.306393474045139	-0.0119183956597223	0.114291945529514	-0.0079723128472223	0.0950315364149305	-0.0830565802647568	-0.158690328356481	0.412609656510417	0.0565160053819444	0.128949205295139	0.327489842708333	0.320407539149306	0.362426666927083	0.0569269895833332	0.577085831076387	0.109810601475694	0.0330391848211806	0.370055376128472	-0.0164864758671873	-0.0453491803819443	0.133054876440972	0.0492124555555555	0.24761505218316	-0.0250412601466048	0.443295578038194	0.123266172265625	-0.276158628038195	0.0379206375868055	-0.3457780453125	-0.207451727604167	-0.30090122890625	-0.118955322792534	-0.132631376875	-0.175292858463542	0.0150202585069445	-0.212019345963542	-0.033505437326389	-0.132206694238282	-0.0870501396180555	-0.28147425443287	-0.266942909470486	-0.165770715190972	-0.245399398524306	0.0432518410850695	-0.378031564236111	-0.186442104513889	-0.0270369911458335	-0.221062049791667	-0.305967859809028	-0.305412446701389	0.00733126888020849	-0.187042262822917	-0.103575691835937	-0.0235141431640625	-0.108878372916667	-0.271525537037037	0.0126920442708335	-0.397562236024306	-0.268402561328125	-0.154065985300926	-0.227656611476562	-0.033162978298611	-0.238787676692708	-0.413775063020834	0.011398441970486	-0.332188663096065	-0.052173048394097	-0.176077816145833	-0.0826353217447915	-0.15064004609375	0.146667415393519	0.0836647651041665	-0.190214701805556	-0.130712070833333	0.0552712143229165	-0.263040655381944	-0.136830314192708	-0.259094572569445	-0.156090723307292	-0.334178839986979	-0.409812588078703	0.161487396788195	-0.194606254340278	-0.122173054427083	0.076367582986111	0.0692852794270835	0.111304407204861	-0.194195270138889	0.325963571354165	-0.141311658246528	-0.218083074901042	0.11893311640625	-0.26760873558941	-0.296471440104166	-0.11806738328125	-0.201909804166667	-0.0035072075390625	-0.276163519868827	0.192173318315972	0.25108354422743	0.56516280985243	0.181464126953125	0.319790444661458	0.226340943359375	0.40828684947309	0.394610795390625	0.351949313802083	0.542262430772569	0.315222826302083	0.493736734939236	0.395035478027343	0.440192032647569	0.245767917832754	0.260299262795139	0.361471457074653	0.281842773741319	0.570494013350694	0.149210608029514	0.340800067751736	0.500205181119792	0.306180122473958	0.221274312456597	0.221829725564236	0.534573441145833	0.340199909442708	0.423666480429687	0.503728029101562	0.418363799348958	0.255716635228588	0.539934216536458	0.129679936241319	0.2588396109375	0.373176186964699	0.299585560789062	0.494079193967014	0.288454495572917	0.113467109244791	0.538640614236111	0.19505350916956	0.475069123871528	0.351164356119792	0.444606850520833	0.376602126171875	0.673909587659143	0.610906937369792	0.337027470460069	0.396530101432292	0.582513386588541	0.26420151688368	0.390411858072916	0.26814759969618	0.371151448958333	0.193063332278646	0.117429584186921	0.68872956905382	0.332635917925347	0.405069117838541	0.603609755251736	0.596527451692708	0.638546579470486	0.333046902126736	0.85320574361979	0.385930514019097	0.309159097364583	0.646175288671875	0.259633436676215	0.230770732161458	0.409174788984375	0.325332368098958	0.523734964726562	0.251078652396798	0.719415490581597	0.165738009548611	-0.217960673350695	-0.0796343556423612	-0.173083856944445	0.008862049169271	-0.0048140049131945	-0.0474754865017362	0.14283763046875	-0.0842019740017362	0.0943119346354165	-0.00438932227647601	0.04076723234375	-0.153656882471065	-0.139125537508681	-0.0379533432291667	-0.1175820265625	0.171069213046875	-0.250214192274306	-0.0586247325520834	0.100780380815972	-0.0932446778298612	-0.178150487847223	-0.177595074739584	0.135148640842014	-0.0592248908611112	0.024241680125868	0.104303228797743	0.018938999045139	-0.143708165075231	0.140509416232639	-0.2697448640625	-0.14058518936632	-0.0262486133391205	-0.099839239514757	0.0946543936631945	-0.110970304730903	-0.285957691059028	0.139215813932291	-0.20437129113426	0.0756443235677085	-0.0482604441840279	0.045182050217014	-0.0228226741319445	0.274484787355324	0.211482137065972	-0.0623973298437501	-0.002894698871528	0.183088586284722	-0.135223283420139	-0.009012942230903	-0.131277200607639	-0.0282733513454862	-0.206361468025174	-0.281995216116898	0.28930476875	-0.0667888823784723	0.005644317534722	0.204184954947916	0.197102651388889	0.239121779166666	-0.0663778981770834	0.45378094331597	-0.0134942862847225	-0.0902657029392362	0.246750488368055	-0.139791363627604	-0.168654068142361	0.00974998868055549	-0.0740924322048612	0.124310164422743	-0.148346147907021	0.319990690277777	0.0961185922743055	0.234444909982639	0.140995408680555	0.322941314794271	0.309265260711805	0.266603779123264	0.45691689609375	0.229877291623264	0.408391200260417	0.309689943348524	0.35484649796875	0.160422383153935	0.17495372811632	0.276125922395833	0.1964972390625	0.485148478671875	0.0638650733506945	0.255454533072917	0.414859646440972	0.220834587795139	0.135928777777778	0.136484190885416	0.449227906467014	0.254854374763889	0.338320945750868	0.418382494422743	0.333018264670139	0.170371100549769	0.454588681857639	0.0443344015625	0.173494076258681	0.28783065228588	0.214240026110243	0.408733659288194	0.203108960894097	0.028121574565972	0.453295079557292	0.10970797449074	0.389723589192708	0.265818821440972	0.359261315842014	0.291256591493055	0.588564052980324	0.525561402690972	0.25168193578125	0.311184566753472	0.497167851909722	0.178855982204861	0.305066323394097	0.182802065017361	0.285805914279514	0.107717797599826	0.032084049508102	0.603384034375	0.247290383246528	0.319723583159722	0.518264220572917	0.511181917013889	0.553201044791667	0.247701367447917	0.76786020894097	0.300584979340278	0.223813562685764	0.560829753993055	0.174287901997396	0.145425197482639	0.323829254305555	0.239986833420139	0.438389430047743	0.165733117717978	0.634069955902777	-0.149253772916667	-0.24270327421875	-0.0607573681050345	-0.0744334221875	-0.117094903776042	0.0732182131944445	-0.153821391276042	0.024692517361111	-0.0740087395507815	-0.0288521849305555	-0.22327629974537	-0.208744954782986	-0.107572760503472	-0.187201443836806	0.101449795772569	-0.319833609548611	-0.128244149826389	0.0311609635416665	-0.162864095104167	-0.247769905121528	-0.247214492013889	0.0655292235677085	-0.128844308135417	-0.0453777371484375	0.0346838115234375	-0.0506804182291665	-0.213327582349537	0.0708899989583335	-0.339364281336806	-0.210204606640625	-0.095868030613426	-0.169458656789062	0.025034976388889	-0.180589722005208	-0.355577108333334	0.069596396657986	-0.273990708408565	0.00602490629340299	-0.117879861458333	-0.0244373670572915	-0.09244209140625	0.204865370081019	0.141862719791666	-0.132016747118056	-0.0725141161458335	0.113469169010416	-0.204842700694444	-0.0786323595052085	-0.200896617881945	-0.0978927686197917	-0.275980885299479	-0.351614633391203	0.219685351475695	-0.136408299652778	-0.0639750997395835	0.134565537673611	0.127483234114584	0.169502361892361	-0.135997315451389	0.384161526041665	-0.083113703559028	-0.159885120213542	0.17713107109375	-0.20941078090191	-0.238273485416666	-0.05986942859375	-0.143711849479167	0.0546907471484375	-0.217965565181327	0.250371273003472	-0.104376956510417	0.0775689496032989	0.0638928955208334	0.0212314139322917	0.211544530902778	-0.0154950735677083	0.163018835069444	0.0643175781575518	0.109474132777778	-0.0849499820370371	-0.0704186370746527	0.0307535572048611	-0.0488751261284722	0.239776113480903	-0.181507291840278	0.0100821678819445	0.16948728125	-0.0245377773958333	-0.109443587413195	-0.108888174305556	0.203855541276042	0.00948200957291665	0.0929485805598959	0.173010129231771	0.0876458994791668	-0.0750012646412036	0.209216316666667	-0.201037963628472	-0.0718782889322916	0.0424582870949074	-0.0311323390807291	0.163361294097222	-0.0422634042968749	-0.217250790625	0.207922714366319	-0.135664390700232	0.144351224001736	0.02044645625	0.113888950651042	0.0458842263020834	0.343191687789352	0.2801890375	0.0063095705902778	0.0658122015624999	0.25179548671875	-0.0665163829861111	0.0596939582031249	-0.0625703001736111	0.0404335490885417	-0.137654567591146	-0.21328831568287	0.358011669184028	0.0019180180555556	0.0743512179687499	0.272891855381944	0.265809551822917	0.307828679600694	0.0023290022569444	0.522487843749998	0.0552126141493054	-0.0215588025052083	0.315457388802083	-0.0710844631935762	-0.0999471677083331	0.0784568891145833	-0.00538553177083331	0.193017064856771	-0.0796392474729937	0.388697590711805	-0.0158805516987845	-0.02955660578125	-0.0722180873697917	0.118095029600694	-0.108944574869792	0.069569333767361	-0.0291319231445315	0.0160246314756945	-0.17839948333912	-0.163868138376736	-0.0626959440972222	-0.142324627430556	0.146326612178819	-0.274956793142361	-0.0833673334201389	0.0760377799479165	-0.117987278697917	-0.202893088715278	-0.202337675607639	0.110406039973958	-0.0839674917291667	-0.000500920742187494	0.0795606279296875	-0.0058036018229165	-0.168450765943287	0.115766815364584	-0.294487464930555	-0.165327790234375	-0.050991214207176	-0.124581840382813	0.069911792795139	-0.135712905598958	-0.310700291927083	0.114473213064236	-0.229113892002315	0.050901722699653	-0.0730030450520834	0.0204394493489585	-0.047565275	0.249742186487269	0.186739536197917	-0.0871399307118055	-0.0276372997395835	0.158345985416667	-0.159965884288194	-0.0337555430989585	-0.156019801475694	-0.0530159522135416	-0.231104068893229	-0.306737816984954	0.264562167881945	-0.0915314832465278	-0.0190982833333335	0.179442354079861	0.172360050520834	0.214379178298611	-0.0911204990451389	0.429038342447915	-0.038236887152778	-0.115008303807292	0.2220078875	-0.16453396449566	-0.193396669010416	-0.0149926121875	-0.0988350330729167	0.0995675635546875	-0.173088748775077	0.295248089409722	0.152389300332466	0.109727818743924	0.30004093571441	0.0730013312439239	0.251515239881076	0.152813982969184	0.19797053758941	0.00354642277459501	0.0180777677369795	0.119249962016493	0.03962127868316	0.328272518292535	-0.0930108870286455	0.0985785726935766	0.257983686061632	0.0639586274157989	-0.0209471826015625	-0.0203917694939235	0.292351946087674	0.0979784143845488	0.181444985371528	0.261506534043403	0.176142304290799	0.0134951401704285	0.297712721478299	-0.11254155881684	0.0166181158793405	0.13095469190654	0.057364065730903	0.251857698908855	0.0462330005147572	-0.128754385813368	0.296419119177951	-0.0471679858885995	0.232847628813369	0.108942861061632	0.202385355462674	0.134380631113716	0.431688092600984	0.368685442311632	0.09480597540191	0.154308606374132	0.340291891530382	0.021980021825521	0.148190363014757	0.025926104638021	0.128929953900174	-0.0491581627795135	-0.124791910871238	0.44650807399566	0.0904144228671877	0.162847622780382	0.361388260193577	0.354305956634549	0.396325084412327	0.0908254070685766	0.610984248561631	0.143709018960938	0.0669376023064239	0.403953793613715	0.017411941618056	-0.011450762896701	0.166953293926215	0.0831108730407988	0.281513469668403	0.0088571573386385	0.477193995523437	0.0960517646614583	0.286364881631945	0.0593252771614584	0.237839185798611	0.139137928886718	0.184294483506944	-0.0101296313078705	0.004401713654514	0.105573907934028	0.0259452246006945	0.31459646421007	-0.106686941111111	0.0849025186111111	0.244307631979166	0.0502825733333334	-0.034623236684028	-0.034067823576389	0.278675892005208	0.0843023603020833	0.167768931289063	0.247830479960937	0.162466250208333	-0.000180913912036992	0.284036667395833	-0.126217612899305	0.00294206179687501	0.117278637824074	0.0436880116484375	0.238181644826389	0.0325569464322917	-0.142430439895833	0.282743065095486	-0.060844039971065	0.219171574730903	0.0952668069791666	0.188709301380208	0.12070457703125	0.418012038518519	0.355009388229167	0.0811299213194445	0.140632552291666	0.326615837447917	0.0083039677430555	0.134514308932291	0.0122500505555555	0.115253899817708	-0.062834216861979	-0.138467964953704	0.432832019913195	0.0767383687847222	0.149171568697917	0.347712206111111	0.340629902552084	0.382649030329861	0.0771493529861111	0.597308194479165	0.130032964878472	0.0532615482239584	0.39027773953125	0.0037358875355905	-0.0251268169791665	0.15327723984375	0.0694348189583333	0.267837415585937	-0.004818896743827	0.463517941440972	0.243703400043403	0.0166637955729167	0.195177704210069	0.0964764472981768	0.141633001918403	-0.0527911128964121	-0.0382597679340277	0.0629124263454861	-0.0167162569878472	0.271934982621528	-0.149348422699653	0.0422410370225694	0.201646150390625	0.0076210917447917	-0.0772847182725697	-0.0767293051649307	0.236014410416667	0.0416408787135416	0.125107449700521	0.205168998372396	0.119804768619792	-0.0428423955005786	0.241375185807292	-0.168879094487847	-0.0397194197916666	0.0746171562355324	0.00102653005989585	0.195520163237847	-0.0101045351562499	-0.185091921484375	0.240081583506944	-0.103505521559607	0.176510093142361	0.052605325390625	0.146047819791667	0.0780430954427083	0.375350556929977	0.312347906640625	0.0384684397309028	0.0979710707031249	0.283954355859375	-0.0343575138454862	0.0918528273437499	-0.0304114310329862	0.0725924182291667	-0.105495698450521	-0.181129446542245	0.390170538324653	0.0340768871961806	0.106510087109375	0.305050724522569	0.297968420963542	0.339987548741319	0.0344878713975694	0.554646712890623	0.0873714832899304	0.0106000666354167	0.347616257942708	-0.0389255940529512	-0.0677882985677082	0.110615758255208	0.0267733373697917	0.225175933997396	-0.0474803783323687	0.42085645985243	0.206976912543403	0.385490821180555	0.286789564268663	0.331946118888889	0.137522004074074	0.152053349036459	0.253225543315972	0.173596859982639	0.462248099592014	0.0409646942708335	0.232554153993056	0.391959267361111	0.197934208715278	0.113028398697916	0.113583811805555	0.426327527387153	0.231953995684028	0.315420566671007	0.395482115342882	0.310117885590278	0.147470721469908	0.431688302777778	0.021434022482639	0.15059369717882	0.264930273206019	0.191339647030382	0.385833280208334	0.180208581814236	0.005221195486111	0.43039470047743	0.0868075954108795	0.366823210112847	0.242918442361111	0.336360936762153	0.268356212413195	0.565663673900463	0.502661023611111	0.228781556701389	0.288284187673611	0.474267472829861	0.155955603125	0.282165944314236	0.1599016859375	0.262905535199653	0.0848174185199655	0.009183670428241	0.580483655295139	0.224390004166667	0.296823204079861	0.495363841493056	0.488281537934028	0.530300665711805	0.224800988368056	0.74495982986111	0.277684600260417	0.200913183605903	0.537929374913194	0.151387522917535	0.122524818402778	0.300928875225695	0.217086454340278	0.415489050967882	0.142832738638117	0.611169576822917	0.158451216710069	0.0597499597981768	0.104906514418403	-0.0895176003964121	-0.0749862554340276	0.0261859388454861	-0.0534427444878472	0.235208495121528	-0.186074910199653	0.00551454952256945	0.164919662890625	-0.0291053957552083	-0.11401120577257	-0.113455792664931	0.199287922916667	0.00491439121354165	0.0883809622005209	0.168442510872396	0.0830782811197918	-0.0795688830005786	0.204648698307292	-0.205605581987847	-0.0764459072916666	0.0378906687355324	-0.0356999574401042	0.158793675737847	-0.0468310226562499	-0.221818408984375	0.203355096006944	-0.140232009059607	0.139783605642361	0.015878837890625	0.109321332291667	0.0413166079427083	0.338624069429977	0.275621419140625	0.0017419522309028	0.0612445832031249	0.247227868359375	-0.0710840013454861	0.0551263398437499	-0.0671379185329861	0.0358659307291667	-0.142222185950521	-0.217855934042245	0.353444050824653	-0.0026496003038194	0.0697835996093749	0.268324237022569	0.261241933463542	0.303261061241319	-0.0022386161024306	0.517920225390623	0.0506449957899304	-0.0261264208645833	0.310889770442708	-0.0756520815529512	-0.104514786067708	0.0738892707552083	-0.00995315013020831	0.188449446497396	-0.0842068658323687	0.38412997235243	0.23826386843533	0.283420423055555	0.0889963082407405	0.103527653203125	0.204699847482639	0.125071164149305	0.41372240375868	-0.0075610015625	0.184028458159722	0.343433571527778	0.149408512881944	0.064502702864583	0.065058115972222	0.37780183155382	0.183428299850694	0.266894870837673	0.346956419509548	0.261592189756944	0.098945025636574	0.383162606944444	-0.0270916733506945	0.102068001345486	0.216404577372685	0.142813951197049	0.337307584375	0.131682885980903	-0.0433045003472225	0.381869004644097	0.038281899577546	0.318297514279514	0.194392746527778	0.28783524092882	0.219830516579861	0.517137978067129	0.454135327777777	0.180255860868055	0.239758491840278	0.425741776996527	0.107429907291667	0.233640248480903	0.111375990104167	0.214379839366319	0.036291722686632	-0.0393420254050925	0.531957959461806	0.175864308333333	0.248297508246528	0.446838145659722	0.439755842100695	0.481774969878472	0.176275292534722	0.696434134027776	0.229158904427083	0.152387487772569	0.489403679079861	0.102861827084201	0.0739991225694445	0.252403179392361	0.168560758506944	0.366963355134548	0.094307042804784	0.562643880989583	0.184719166143663	-0.009704948671152	0.00482639629123249	0.105998590570746	0.0263699072374129	0.315021146846788	-0.106262258474393	0.0853272012478296	0.244732314615885	0.0507072559700518	-0.0341985540473095	-0.0336431409396705	0.279100574641927	0.0847270429388018	0.168193613925781	0.248255162597656	0.162890932845052	0.000243768724681501	0.284461350032552	-0.125792930262587	0.0033667444335935	0.117703320460793	0.044112694285156	0.238606327463108	0.0329816290690102	-0.142005757259115	0.283167747732204	-0.0604193573343465	0.219596257367622	0.0956914896158851	0.189133984016927	0.121129259667969	0.418436721155237	0.355434070865885	0.081554603956163	0.141057234928385	0.327040520084635	0.008728650379774	0.13493899156901	0.012674733192274	0.115678582454427	-0.0624095342252605	-0.138043282316985	0.433256702549913	0.0771630514214407	0.149596251334635	0.34813688874783	0.341054585188802	0.38307371296658	0.0775740356228296	0.597732877115884	0.130457647515191	0.0536862308606769	0.390702422167968	0.00416057017230899	-0.024702134342448	0.153701922480468	0.0698595015950518	0.268262098222656	-0.00439421410710851	0.46394262407769	0.035451605949074	0.0499829509114585	0.151155145190972	0.071526461857639	0.360177701467014	-0.0611057038541665	0.130483755868056	0.289888869236111	0.0958638105902778	0.0109580005729165	0.0115134136805555	0.324257129262153	0.129883597559028	0.213350168546007	0.293411717217882	0.208047487465278	0.0454003233449075	0.329617904652778	-0.080636375642361	0.0485232990538195	0.162859875081019	0.089269248905382	0.283762882083334	0.0781381836892362	-0.096849202638889	0.32832430235243	-0.0152628027141205	0.264752811987848	0.140848044236111	0.234290538637153	0.166285814288195	0.463593275775463	0.400590625486111	0.126711158576389	0.186213789548611	0.372197074704861	0.053885205	0.180095546189236	0.0578312878125	0.160835137074653	-0.0172529796050345	-0.092886727696759	0.478413257170139	0.122319606041667	0.194752805954861	0.393293443368055	0.386211139809028	0.428230267586805	0.122730590243056	0.64288943173611	0.175614202135417	0.0988427854809029	0.435858976788195	0.049317124792535	0.020454420277778	0.198858477100694	0.115016056215278	0.313418652842882	0.0407623405131175	0.509099178697917	-0.144441163903356	-0.0432689696238427	-0.122897652957176	0.165753586652199	-0.255529818668982	-0.0639403589467594	0.095464754421296	-0.0985603042245372	-0.183466114241899	-0.18291070113426	0.129833014447338	-0.0645405172557872	0.018926053731192	0.098987602403067	0.013623372650463	-0.149023791469907	0.135193789837963	-0.275060490457176	-0.145900815760996	-0.0315642397337964	-0.105154865909433	0.0893387672685185	-0.116285931125579	-0.291273317453704	0.133900187537616	-0.209686917528936	0.0703286971730325	-0.0535760705787038	0.039866423822338	-0.0281383005266205	0.269169160960648	0.206166510671296	-0.067712956238426	-0.00821032526620399	0.177772959890046	-0.140538909814815	-0.014328568625579	-0.136592827002315	-0.0335889777401621	-0.21167709441985	-0.287310842511574	0.283989142355324	-0.0721045087731483	0.000328691140046009	0.198869328553241	0.191787024994213	0.233806152771991	-0.0716935245717594	0.448465316921295	-0.0188099126793985	-0.0955813293339121	0.24143486197338	-0.14510699002228	-0.173969694537037	0.0044343622858795	-0.0794080585995372	0.118994538028067	-0.153661774301698	0.314675063883102	-0.0287376246614582	-0.108366307994792	0.180284931614583	-0.240998473706597	-0.0494090139843749	0.10999609938368	-0.0840289592621526	-0.168934769279514	-0.168379356171875	0.144364359409722	-0.0500091722934027	0.0334573986935765	0.113518947365451	0.0281547176128475	-0.134492446507523	0.149725134800347	-0.260529145494792	-0.131369470798611	-0.017032894771412	-0.0906235209470485	0.103870112230903	-0.101754586163194	-0.27674197249132	0.1484315325	-0.195155572566551	0.084860042135417	-0.0390447256163194	0.0543977687847225	-0.013606955564236	0.283700505923033	0.22069785563368	-0.0531816112760416	0.0063210196961805	0.19230430485243	-0.12600756485243	0.000202776336805502	-0.12206148203993	-0.0190576327777777	-0.197145749457465	-0.27277949754919	0.298520487317709	-0.0575731638107638	0.0148600361024305	0.213400673515625	0.206318369956598	0.248337497734375	-0.057162179609375	0.462996661883679	-0.004278567717014	-0.0810499843715276	0.255966206935764	-0.130575645059895	-0.159438349574652	0.018965707248264	-0.0648767136371527	0.133525882990451	-0.139130429339313	0.329206408845486	-0.00719411371527775	0.281457125894097	-0.139826279427083	0.0517631802951389	0.211168293663194	0.0171432350173611	-0.0677625750000002	-0.0672071618923612	0.245536553689236	0.0511630219861111	0.13462959297309	0.214691141644965	0.129326911892361	-0.0333202522280092	0.250897329079861	-0.159356951215278	-0.0301972765190972	0.0841392995081018	0.0105486733324653	0.205042306510417	-0.000582391883680498	-0.175569778211806	0.249603726779514	-0.0939833782870372	0.186032236414931	0.0621274686631944	0.155569963064236	0.0875652387152778	0.384872700202546	0.321870049913194	0.0479905830034722	0.107493213975694	0.293476499131944	-0.0248353705729167	0.101374970616319	-0.0208892877604167	0.0821145615017362	-0.0959735551779512	-0.171607303269676	0.399692681597222	0.04359903046875	0.116032230381944	0.314572867795139	0.307490564236111	0.349509692013889	0.0440100146701388	0.564168856163193	0.0968936265624998	0.0201222099079862	0.357138401215278	-0.0294034507803817	-0.0582661552951387	0.120137901527778	0.0362954806423611	0.234698077269965	-0.0379582350597992	0.430378603125	0.201828442560764	-0.219454962760417	-0.0278655030381944	0.131539610329861	-0.0624854483159722	-0.147391258333334	-0.146835845225695	0.165907870355903	-0.0284656613472222	0.055000909639757	0.135062458311632	0.0496982285590279	-0.112948935561343	0.171268645746528	-0.238985634548611	-0.109825959852431	0.0045106161747685	-0.069080010000868	0.125413623177083	-0.0802110752170138	-0.255198461545139	0.16997504344618	-0.173612061620371	0.106403553081597	-0.0175012146701389	0.075941279730903	0.00793655538194445	0.305244016869213	0.242241366579861	-0.0316381003298611	0.027864530642361	0.213847815798611	-0.10446405390625	0.021746287282986	-0.10051797109375	0.0024858781684028	-0.175602238511285	-0.251235986603009	0.320063998263889	-0.0360296528645833	0.036403547048611	0.234944184461805	0.227861880902778	0.269881008680555	-0.0356186686631945	0.48454017282986	0.0172649432291665	-0.0595064734253472	0.277509717881944	-0.109032134113715	-0.137894838628472	0.0405092181944444	-0.0433332026909722	0.155069393936632	-0.117586918393133	0.350749919791666	0.0691962768489585	0.260785736571181	0.420190849939236	0.226165791293403	0.141259981276042	0.14181539438368	0.454559109965278	0.260185578262153	0.343652149249132	0.423713697921007	0.338349468168403	0.175702304048032	0.459919885355903	0.049665605060764	0.178825279756945	0.293161855784144	0.219571229608507	0.414064862786458	0.208440164392361	0.033452778064236	0.458626283055556	0.115039177989004	0.395054792690972	0.271150024939236	0.364592519340278	0.29658779499132	0.593895256478588	0.530892606189236	0.257013139279514	0.316515770251736	0.502499055407986	0.184187185703125	0.310397526892361	0.188133268515625	0.291137117777778	0.11304900109809	0.037415253006366	0.608715237873264	0.252621586744792	0.325054786657986	0.523595424071181	0.516513120512153	0.558532248289931	0.253032570946181	0.773191412439235	0.305916182838541	0.229144766184028	0.56616095749132	0.17961910549566	0.150756400980903	0.32916045780382	0.245318036918403	0.443720633546007	0.171064321216242	0.639401159401041	-0.16049766875	-0.0010925553819445	-0.195117614027778	-0.280023424045139	-0.2794680109375	0.0332757046440975	-0.161097827059028	-0.0776312560720485	0.00243029259982649	-0.0829339371527775	-0.245581101273148	0.0386364800347225	-0.371617800260416	-0.242458125564236	-0.128121549537037	-0.201712175712673	-0.00721854253472201	-0.212843240928819	-0.387830627256945	0.037342877734375	-0.306244227332176	-0.026228612630208	-0.150133380381944	-0.0566908859809025	-0.124695610329861	0.172611851157408	0.109609200868055	-0.164270266041667	-0.104767635069445	0.0812156500868055	-0.237096219618055	-0.11088587842882	-0.233150136805556	-0.130146287543403	-0.30823440422309	-0.383868152314815	0.187431832552084	-0.168661818576389	-0.0962286186631945	0.10231201875	0.0952297151909725	0.13724884296875	-0.168250834375	0.351908007118054	-0.115367222482639	-0.192138639137153	0.144877552170139	-0.24166429982552	-0.270527004340277	-0.092122947517361	-0.175965368402778	0.0224372282248265	-0.250219084104938	0.218117754079861	0.190496904340278	-0.00352815430555555	-0.0884339643229169	-0.0878785512152779	0.22486516436632	0.0304916326631944	0.113958203650174	0.194019752322049	0.108655522569445	-0.0539916415509259	0.230225939756945	-0.180028340538194	-0.0508686658420139	0.0634679101851851	-0.0101227159904514	0.1843709171875	-0.0212537812065972	-0.196241167534722	0.228932337456597	-0.114654767609954	0.165360847092014	0.0414560793402778	0.13489857374132	0.0668938493923611	0.36420131087963	0.301198660590278	0.0273191936805555	0.0868218246527776	0.272805109809028	-0.0455067598958334	0.0807035812934026	-0.0415606770833334	0.0614431721788194	-0.116644944500868	-0.192278692592592	0.379021292274306	0.0229276411458334	0.0953608410590276	0.293901478472222	0.286819174913195	0.328838302690972	0.0233386253472221	0.543497466840276	0.0762222372395831	-0.000549179414930549	0.336467011892361	-0.0500748401032984	-0.0789375446180554	0.0994665122048611	0.0156240913194444	0.214026687947049	-0.0586296243827159	0.409707213802083	0.1558769590625	0.0709711490451385	0.0715265621527775	0.384270277734375	0.18989674603125	0.273363317018229	0.353424865690104	0.2680606359375	0.10541347181713	0.389631053125	-0.020623227170139	0.108536447526042	0.222873023553241	0.149282397377604	0.343776030555556	0.138151332161458	-0.036836054166667	0.388337450824653	0.0447503457581015	0.32476596046007	0.200861192708333	0.294303687109375	0.226298962760416	0.523606424247685	0.460603773958333	0.186724307048611	0.246226938020833	0.432210223177083	0.113898353472222	0.240108694661458	0.117844436284722	0.220848285546875	0.0427601688671875	-0.032873579224537	0.538426405642361	0.182332754513889	0.254765954427083	0.453306591840278	0.44622428828125	0.488243416059028	0.182743738715278	0.702902580208332	0.235627350607639	0.158855933953125	0.495872125260416	0.109330273264757	0.08046756875	0.258871625572916	0.1750292046875	0.373431801315104	0.10077548898534	0.569112327170138	-0.123053909600695	-0.122498496493056	0.190245219088542	-0.00412831261458335	0.0793382583723959	0.159399807044271	0.0740355772916668	-0.0886115868287037	0.195605994479167	-0.214648285815972	-0.0854886111197916	0.0288479649074074	-0.0447426612682292	0.149750971909722	-0.055873726484375	-0.2308611128125	0.194312392178819	-0.149274712887732	0.130740901814236	0.0068361340625	0.100278628463542	0.0322739041145833	0.329581365601852	0.2665787153125	-0.0073007515972222	0.0522018793749999	0.23818516453125	-0.0801267051736111	0.0460836360156249	-0.0761806223611111	0.0268232269010417	-0.151264889778646	-0.22689863787037	0.344401346996528	-0.0116923041319444	0.0607408957812499	0.259281533194444	0.252199229635417	0.294218357413194	-0.0112813199305556	0.508877521562498	0.0416022919618054	-0.0351691246927083	0.301847066614583	-0.0846947853810762	-0.113557489895833	0.0648465669270833	-0.0189958539583333	0.179406742669271	-0.0932495696604937	0.375087268524305	-0.207404306510417	0.10533940907118	-0.0890341226319447	-0.0055675516449655	0.0744939970269095	-0.0108702327256945	-0.173517396846065	0.110700184461806	-0.299554095833333	-0.170394421137153	-0.056057845109954	-0.129648471285591	0.064845161892361	-0.140779536501736	-0.315766922829862	0.109406582161458	-0.234180522905093	0.045835091796875	-0.0780696759548614	0.0153728184461805	-0.052631905902778	0.24467555558449	0.181672905295138	-0.0922065616145836	-0.0327039306423615	0.153279354513888	-0.165032515190973	-0.0388221740017365	-0.161086432378473	-0.0580825831163197	-0.236170699796007	-0.311804447887731	0.259495536979166	-0.0965981141493058	-0.0241649142361115	0.174375723177083	0.167293419618055	0.209312547395833	-0.096187129947917	0.423971711545137	-0.043303518055556	-0.12007493471007	0.216941256597222	-0.169600595398438	-0.198463299913195	-0.020059243090278	-0.103901663975695	0.0945009326519095	-0.178155379677855	0.290181458506944	0.105894822178819	-0.0884787095243057	-0.0050121385373265	0.0750494101345485	-0.0103148196180555	-0.172961983738426	0.111255597569445	-0.298998682725695	-0.169839008029514	-0.055502432002315	-0.129093058177951	0.065400575	-0.140224123394097	-0.315211509722223	0.109961995269097	-0.233625109797454	0.046390504904514	-0.0775142628472223	0.0159282315538195	-0.052076492795139	0.24523096869213	0.182228318402777	-0.0916511485069446	-0.0321485175347225	0.153834767621527	-0.164477102083333	-0.0382667608940975	-0.160531019270834	-0.0575271700086807	-0.235615286688368	-0.311249034780092	0.260050950086806	-0.0960427010416668	-0.0236095011284725	0.174931136284722	0.167848832725695	0.209867960503472	-0.095631716840278	0.424527124652776	-0.042748104947917	-0.119519521602431	0.217496669704861	-0.169045182290799	-0.197907886805555	-0.019503829982639	-0.103346250868056	0.0950563457595485	-0.177599966570216	0.290736871614583	0.224265006057292	0.307731577044271	0.387793125716146	0.302428895963542	0.139781731843171	0.423999313151042	0.013745032855903	0.142904707552084	0.257241283579283	0.183650657403646	0.378144290581597	0.1725195921875	-0.00246779414062501	0.422705710850695	0.0791186057841435	0.359134220486111	0.235229452734375	0.328671947135417	0.260667222786458	0.557974684273727	0.494972033984375	0.221092567074653	0.280595198046875	0.466578483203125	0.148266613498264	0.2744769546875	0.152212696310764	0.255216545572917	0.0771284288932295	0.001494680801505	0.572794665668403	0.216701014539931	0.289134214453125	0.48767485186632	0.480592548307292	0.52261167608507	0.21711199874132	0.737270840234374	0.26999561063368	0.193224193979167	0.530240385286458	0.143698533290799	0.114835828776042	0.293239885598958	0.209397464713542	0.407800061341146	0.135143749011381	0.60348058719618	0.113358045341146	0.193419594013021	0.108055364260417	-0.0545917998599537	0.229625781447917	-0.180628498847222	-0.0514688241510417	0.0628677518761573	-0.0107228742994792	0.183770758878472	-0.021853939515625	-0.19684132584375	0.228332179147569	-0.115254925918982	0.164760688782986	0.04085592103125	0.134298415432292	0.0662936910833333	0.363601152570602	0.30059850228125	0.0267190353715277	0.0862216663437498	0.2722049515	-0.0461069182048612	0.0801034229843748	-0.0421608353923612	0.0608430138697916	-0.117245102809896	-0.19287885090162	0.378421133965278	0.0223274828368056	0.0947606827499998	0.293301320163194	0.286219016604167	0.328238144381944	0.0227384670381943	0.542897308531248	0.0756220789305553	-0.00114933772395835	0.335866853583333	-0.0506749984123262	-0.0795377029270832	0.0988663538958333	0.0150239330104166	0.213426529638021	-0.0592297826917437	0.409107055493055	0.276886165	0.191521935247396	0.0288747711270255	0.313092352434896	-0.097161927860243	0.0319977468359375	0.146334322863137	0.0727436966875	0.267237329865452	0.0616126314713542	-0.113374754856771	0.311798750134548	-0.0317883549320025	0.248227259769966	0.124322492018229	0.217764986419271	0.149760262070313	0.447067723557581	0.384065073268229	0.110185606358507	0.169688237330729	0.355671522486979	0.037359652782118	0.163569993971354	0.041305735594618	0.144309584856771	-0.0337785318229165	-0.109412279914641	0.461887704952257	0.105794053823785	0.178227253736979	0.376767891150174	0.369685587591146	0.411704715368924	0.106205038025174	0.626363879518228	0.159088649917535	0.0823172332630209	0.419333424570312	0.032791572574653	0.00392886805989601	0.182332924882812	0.0984905039973958	0.296893100625	0.0242367882952355	0.492573626480034	0.271583483919271	0.1089363197989	0.393153901106771	-0.017100379188368	0.112059295507813	0.226395871535012	0.152805245359375	0.347298878537326	0.141674180143229	-0.033313206184896	0.391860298806423	0.0482731937398725	0.32828880844184	0.204384040690104	0.297826535091146	0.229821810742187	0.527129272229456	0.464126621940104	0.190247155030382	0.249749786002604	0.435733071158854	0.117421201453993	0.243631542643229	0.121367284266493	0.224371133528646	0.0462830168489585	-0.029350731242766	0.541949253624132	0.18585560249566	0.258288802408854	0.456829439822048	0.449747136263021	0.491766264040798	0.186266586697049	0.706425428190103	0.23915019858941	0.162378781934896	0.499394973242188	0.112853121246528	0.083990416731771	0.262394473554687	0.178552052669271	0.376954649296875	0.10429833696711	0.57263517515191	0.0235720900462965	0.307789671354167	-0.102464608940972	0.0266950657552085	0.141031641782408	0.067441015606771	0.261934648784723	0.0563099503906252	-0.1186774359375	0.30649606905382	-0.0370910360127315	0.242924578689237	0.1190198109375	0.212462305338542	0.144457580989584	0.441765042476852	0.3787623921875	0.104882925277778	0.16438555625	0.35036884140625	0.032056971701389	0.158267312890625	0.036003054513889	0.139006903776042	-0.0390812129036455	-0.11471496099537	0.456585023871528	0.100491372743056	0.17292457265625	0.371465210069444	0.364382906510417	0.406402034288194	0.100902356944445	0.621061198437499	0.153785968836806	0.0770145521822918	0.414030743489583	0.027488891493924	-0.001373813020833	0.177030243802083	0.0931878229166668	0.291590419544271	0.0189341072145065	0.487270945399305	0.145142507233797	-0.265111773061342	-0.135952098365162	-0.0216155223379629	-0.0952061485135995	0.099287484664352	-0.106337213729745	-0.281324600057871	0.143848904933449	-0.199738200133102	0.080277414568866	-0.0436273531828703	0.0498151412181715	-0.018189583130787	0.279117878356481	0.21611522806713	-0.0577642388425925	0.00173839212962951	0.18772167728588	-0.130590192418982	-0.00437985122974549	-0.126644109606481	-0.0236402603443286	-0.201728377024016	-0.27736212511574	0.293937859751157	-0.0621557913773147	0.0102774085358795	0.208818045949074	0.201735742390047	0.243754870167824	-0.061744807175926	0.458414034317128	-0.00886119528356499	-0.0856326119380786	0.251383579369213	-0.135158272626447	-0.164020977141204	0.014383079681713	-0.0694593412037037	0.1289432554239	-0.143713056905864	0.324623781278935	0.019105808246528	0.148265482942709	0.262602058969908	0.189011432794271	0.383505065972223	0.177880367578125	0.00289298125000001	0.42806648624132	0.0844793811747685	0.364494995876737	0.240590228125	0.334032722526042	0.266027998177084	0.563335459664352	0.500332809375	0.226453342465278	0.2859559734375	0.47193925859375	0.153627388888889	0.279837730078125	0.157573471701389	0.260577320963542	0.0824892042838545	0.00685545619213002	0.578155441059028	0.222061789930556	0.29449498984375	0.493035627256944	0.485953323697917	0.527972451475694	0.222472774131945	0.742631615624999	0.275356386024306	0.198584969369792	0.535601160677084	0.149059308681424	0.120196604166667	0.298600660989583	0.214758240104167	0.413160836731771	0.140504524402007	0.608841362586806	-0.26198879735243	-0.147652221325231	-0.221242847500868	-0.0267492143229165	-0.232373912717014	-0.407361299045139	0.0178122059461805	-0.32577489912037	-0.0457592844184025	-0.169664052170139	-0.076221557769097	-0.144226282118055	0.153081179369213	0.090078529079861	-0.183800937829861	-0.124298306857639	0.061684978298611	-0.25662689140625	-0.130416550217014	-0.25268080859375	-0.149676959331597	-0.327765076011284	-0.403398824103009	0.167901160763889	-0.188192490364583	-0.115759290451389	0.0827813469618055	0.075699043402778	0.117718171180556	-0.187781506163194	0.33237733532986	-0.134897894270833	-0.211669310925347	0.125346880381944	-0.261194971613715	-0.290057676128472	-0.111653619305555	-0.195496040190972	0.00290655643663201	-0.269749755893132	0.198587082291667	-0.018492546629051	-0.0920831728046875	0.102410460373264	-0.103214238020833	-0.278201624348959	0.146971880642361	-0.19661522442419	0.083400390277778	-0.0405043774739583	0.0529381169270835	-0.015066607421875	0.282240854065394	0.219238203776041	-0.0546412631336805	0.00486136783854151	0.190844652994791	-0.12746721671007	-0.00125687552083349	-0.12352113389757	-0.0205172846354166	-0.198605401315104	-0.274239149406828	0.29706083546007	-0.0590328156684027	0.0134003842447915	0.211941021657986	0.204858718098959	0.246877845876736	-0.058621831467014	0.46153701002604	-0.005738219574653	-0.0825096362291666	0.254506555078125	-0.132035296917535	-0.160898001432291	0.017506055390625	-0.0663363654947917	0.132066231132813	-0.140590081196952	0.327746756987847	0.0222534032225115	0.216747036400463	0.0111223380063658	-0.163865048321759	0.26130845666956	-0.082278648396991	0.197736966304977	0.0738321985532407	0.167274692954283	0.099269968605324	0.396577430092593	0.33357477980324	0.0596953128935185	0.119197943865741	0.30518122902199	-0.0131306406828705	0.113079700506366	-0.00918455787037045	0.0938192913917824	-0.084268825287905	-0.159902573379629	0.411397411487269	0.0553037603587963	0.127736960271991	0.326277597685185	0.319195294126158	0.361214421903935	0.0557147445601851	0.575873586053239	0.108598356452546	0.0318269397980324	0.368843131105324	-0.0176987208903355	-0.0465614254050924	0.131842631417824	0.0480002105324074	0.246402807160012	-0.026253505169753	0.442083333015046	0.143156410224827	-0.0624682881692708	-0.237455674497396	0.187717830493924	-0.155869274572628	0.12414634012934	0.000241572377604152	0.093684066778646	0.0256793424296875	0.322986803916956	0.259984153627604	-0.013895313282118	0.045607317690104	0.231590602846354	-0.086721266858507	0.039489074330729	-0.082775184046007	0.0202286652161459	-0.157859451463541	-0.233493199555266	0.337806785311632	-0.0182868658168402	0.054146334096354	0.252686971509548	0.245604667950521	0.287623795728298	-0.0178758816154514	0.502282959877603	0.0350077302769095	-0.0417636863776042	0.295252504929687	-0.091289347065972	-0.120152051580729	0.0582520052421875	-0.0255904156432292	0.172812180984375	-0.0998441313453895	0.36849270683941	0.132025345008681	-0.0429620413194445	0.382211463671875	0.038624358605324	0.318639973307292	0.194735205555556	0.288177699956597	0.220172975607639	0.517480437094908	0.454477786805556	0.180598319895833	0.240100950868055	0.426084236024305	0.107772366319444	0.23398270750868	0.111718449131944	0.214722298394097	0.03663418171441	-0.0389995663773145	0.532300418489584	0.176206767361111	0.248639967274305	0.4471806046875	0.440098301128472	0.48211742890625	0.1766177515625	0.696776593055554	0.229501363454861	0.152729946800347	0.489746138107639	0.103204286111979	0.0743415815972225	0.252745638420139	0.168903217534722	0.367305814162326	0.094649501832562	0.562986340017361	-0.248586739713542	0.176586765277778	-0.167000339788773	0.113015274913195	-0.0108894928385416	0.0825530015625002	0.0145482772135417	0.31185573870081	0.248853088411458	-0.0250263784982638	0.0344762524739582	0.220459537630208	-0.0978523320746528	0.0283580091145832	-0.0939062492621528	0.00909760000000005	-0.168990516679687	-0.244624264771412	0.326675720095486	-0.029417931032986	0.0430152688802082	0.241555906293403	0.234473602734375	0.276492730512153	-0.0290069468315972	0.491151894661457	0.0238766650607637	-0.0528947515937499	0.284121439713542	-0.102420412282118	-0.131283116796875	0.0471209400260417	-0.036721480859375	0.161681115768229	-0.110975196561535	0.357361641623264	0.00159937894965251	-0.341987726116899	-0.0619721114149305	-0.185876879166667	-0.092434384765625	-0.160439109114584	0.136868352372685	0.073865702083333	-0.200013764826389	-0.140511133854167	0.045472151302083	-0.272839718402778	-0.146629377213542	-0.268893635590278	-0.165889786328125	-0.343977903007813	-0.419611651099537	0.151688333767361	-0.204405317361111	-0.131972117447917	0.0665685199652775	0.05948621640625	0.101505344184028	-0.203994333159722	0.316164508333332	-0.151110721267361	-0.227882137921875	0.109134053385416	-0.277407798610243	-0.306270503125	-0.127866446302083	-0.2117088671875	-0.013306270559896	-0.28596258288966	0.182374255295139	0.083185778874421	0.363201393576389	0.239296625824653	0.332739120225695	0.264734395876736	0.562041857364004	0.499039207074652	0.22515974016493	0.284662371137153	0.470645656293402	0.152333786588542	0.278544127777777	0.156279869401041	0.259283718663194	0.081195601983507	0.00556185389178251	0.576861838758681	0.220768187630208	0.293201387543403	0.491742024956597	0.48465972139757	0.526678849175347	0.221179171831597	0.741338013324651	0.274062783723958	0.197291367069444	0.534307558376736	0.147765706381077	0.11890300186632	0.297307058689236	0.213464637803819	0.411867234431423	0.139210922101659	0.607547760286458	0.019614288509838	-0.104290479241898	-0.0108479848408565	-0.078852709189815	0.218454752297454	0.155452102008101	-0.118427364901621	-0.0589247339293985	0.127058551226851	-0.19125331847801	-0.0650429772887735	-0.18730723566551	-0.0843033864033567	-0.262391503083044	-0.338025251174769	0.23327473369213	-0.122818917436343	-0.0503857175231485	0.148154919890046	0.141072616331019	0.183091744108796	-0.122407933234954	0.3977509082581	-0.069524321342593	-0.146295737997107	0.190720453310185	-0.195821398685475	-0.224684103200232	-0.046280046377315	-0.130122467262732	0.0682801293648725	-0.204376182964892	0.263960655219907	0.17572513546007	0.269167629861111	0.201162905512153	0.498470366999421	0.435467716710069	0.161588249800347	0.22109088077257	0.40707416592882	0.0887622962239585	0.214972637413195	0.0927083790364585	0.195712228298611	0.017624111618924	-0.0580096364728005	0.513290348394097	0.157196697265625	0.22962989717882	0.428170534592014	0.421088231032987	0.463107358810764	0.157607681467014	0.677766522960068	0.210491293359375	0.133719876704861	0.470736068012153	0.0841942160164935	0.0553315115017365	0.233735568324653	0.149893147439236	0.34829574406684	0.075639431737076	0.543976269921875	0.145262862109375	0.0772581377604167	0.374565599247685	0.311562948958333	0.0376834820486111	0.0971861130208332	0.283169398177083	-0.0351424715277779	0.0910678696614582	-0.0311963887152778	0.071807460546875	-0.106280656132812	-0.181914404224537	0.389385580642361	0.0332919295138889	0.105725129427083	0.304265766840278	0.29718346328125	0.339202591059028	0.0337029137152777	0.553861755208332	0.0865865256076387	0.009815108953125	0.346831300260417	-0.0397105517352429	-0.0685732562499999	0.109830800572917	0.0259883796875	0.224390976315104	-0.0482653360146604	0.420071502170139	0.170700632161459	0.468008093648727	0.405005443359375	0.131125976449653	0.190628607421875	0.376611892578125	0.058300022873264	0.1845103640625	0.062246105685764	0.165249954947917	-0.0128381617317705	-0.088471909823495	0.482828075043403	0.126734423914931	0.199167623828125	0.39770826124132	0.390625957682292	0.43264508546007	0.12714540811632	0.647304249609373	0.18002902000868	0.103257603354167	0.440273794661458	0.053731942665799	0.024869238151042	0.203273294973958	0.119430874088542	0.317833470716146	0.0451771583863815	0.51351399657118	0.400003369299769	0.337000719010417	0.0631212521006945	0.122623883072916	0.308607168229167	-0.0097047014756945	0.116505639713541	-0.0057586186631945	0.0972452305989583	-0.080842886080729	-0.156476634172453	0.414823350694445	0.0587296995659723	0.131162899479167	0.329703536892361	0.322621233333334	0.364640361111111	0.059140683767361	0.579299525260415	0.112024295659722	0.0352528790052083	0.3722690703125	-0.0142727816831595	-0.0431354861979165	0.135268570625	0.0514261497395833	0.249828746367187	-0.022827565962577	0.445509272222222	0.634308180497685	0.360428713587963	0.419931344560185	0.605914629716435	0.287602760011574	0.41381310120081	0.291548842824074	0.394552692086227	0.21646457540654	0.140830827314815	0.712130812181713	0.356037161053241	0.428470360966435	0.62701099837963	0.619928694820602	0.66194782259838	0.35644814525463	0.876606986747684	0.409331757146991	0.332560340492477	0.669576531799769	0.283034679804109	0.254171975289352	0.432576032112269	0.348733611226852	0.547136207854456	0.274479895524692	0.74281673370949	0.297426063298611	0.356928694270833	0.542911979427083	0.224600109722222	0.350810450911458	0.228546192534722	0.331550041796875	0.153461925117187	0.077828177025463	0.649128161892361	0.293034510763889	0.365467710677083	0.564008348090278	0.55692604453125	0.598945172309028	0.293445494965278	0.813604336458332	0.346329106857639	0.269557690203125	0.606573881510416	0.220032029514757	0.191169325	0.369573381822916	0.2857309609375	0.484133557565104	0.211477245235339	0.679814083420138	0.083049227361111	0.269032512517361	-0.0492793571875	0.076930984001736	-0.045333274375	0.0576705748871528	-0.120417541792535	-0.196051289884259	0.375248694982639	0.0191550438541667	0.091588243767361	0.290128881180555	0.283046577621528	0.325065705399305	0.0195660280555555	0.53972486954861	0.0724496399479164	-0.0043217767065972	0.332694414600694	-0.0538474373949651	-0.082710141909722	0.0956939149131944	0.0118514940277778	0.210254090655382	-0.0624022216743826	0.405934616510416	0.328535143489583	0.010223273784722	0.136433614973958	0.014169356597222	0.117173205859375	-0.0609149108203125	-0.136548658912037	0.434751325954861	0.0786576748263887	0.151090874739583	0.349631512152778	0.34254920859375	0.384568336371528	0.0790686590277776	0.599227500520832	0.131952270920139	0.0551808542656249	0.392197045572916	0.005655193577257	-0.0232075109375	0.155196545885416	0.0713541249999998	0.269756721627604	-0.0028995907021605	0.465437247482638	0.196206558940972	0.322416900130208	0.200152641753472	0.303156491015625	0.125068374335937	0.049434626244213	0.620734611111111	0.264640959982639	0.337074159895833	0.535614797309028	0.52853249375	0.570551621527777	0.265051944184028	0.785210785677082	0.317935556076388	0.241164139421875	0.578180330729166	0.191638478733507	0.16277577421875	0.341179831041666	0.25733741015625	0.455740006783854	0.183083694454089	0.651420532638888	0.004105030425347	-0.118159227951389	-0.0151553786892362	-0.193243495368923	-0.268877243460648	0.30242274140625	-0.0536709097222223	0.018762290190972	0.217302927604167	0.210220624045139	0.252239751822917	-0.0532599255208335	0.466898915972221	-0.000376313628472499	-0.0771477302829861	0.259868461024305	-0.126673390971354	-0.155536095486111	0.0228679613368055	-0.0609744595486112	0.137428137078993	-0.135228175250772	0.333108662934028	0.008051113237847	0.1110549625	-0.0670331541796875	-0.142666902271412	0.428633082595486	0.0725394314670137	0.144972631380208	0.343513268793402	0.336430965234375	0.378450093012152	0.0729504156684026	0.593109257161457	0.125834027560764	0.0490626109062499	0.386078802213542	-0.000463049782118002	-0.029325754296875	0.149078302526041	0.0652358816406248	0.263638478268229	-0.0090178340615355	0.459319004123264	-0.0112092958767362	-0.189297412556424	-0.264931160648148	0.30636882421875	-0.0497248269097222	0.022708373003472	0.221249010416667	0.214166706857639	0.256185834635416	-0.0493138427083335	0.47084499878472	0.0035697691840275	-0.0732016474704861	0.263814543836805	-0.122727308158854	-0.151590012673611	0.0268140441493055	-0.0570283767361112	0.141374219891493	-0.131282092438271	0.337054745746527	-0.0862935632942707	-0.161927311385995	0.409372673480903	0.0532790223524306	0.125712222265625	0.324252859678819	0.317170556119792	0.359189683897569	0.0536900065538194	0.573848848046873	0.10657361844618	0.0298022017916667	0.366818393098958	-0.0197234588967012	-0.0485861634114581	0.129817893411458	0.0459754725260417	0.244378069153646	-0.0282782431761187	0.44005859500868	-0.340015428065683	0.231284556801216	-0.124809094327257	-0.0523758944140625	0.146164742999132	0.139082439440105	0.181101567217882	-0.124398110125868	0.395760731367186	-0.071514498233507	-0.148285914888021	0.188730276419271	-0.197811575576389	-0.226674280091145	-0.048270223268229	-0.132112644153646	0.0662899524739585	-0.206366359855806	0.261970478328993	0.155650808709491	-0.200442842418981	-0.128009642505787	0.0705309949074075	0.06344869134838	0.105467819126158	-0.200031858217592	0.320126983275462	-0.147148246325231	-0.223919662979745	0.113096528327546	-0.273445323668113	-0.30230802818287	-0.123903971359953	-0.20774639224537	-0.00934379561776599	-0.28200010794753	0.186336730237269	0.370857142447917	0.443290342361111	0.641830979774306	0.634748676215278	0.676767803993056	0.371268126649306	0.89142696814236	0.424151738541667	0.347380321887153	0.684396513194445	0.297854661198785	0.268991956684028	0.447396013506945	0.363553592621528	0.561956189249132	0.289299876919368	0.757636715104167	0.0871966912326387	0.285737328645833	0.278655025086806	0.320674152864583	0.0151744755208333	0.535333317013887	0.0680580874131942	-0.0087133292413194	0.328302862065972	-0.0582389899296873	-0.0871016944444443	0.0913023623784722	0.00745994149305559	0.20586253812066	-0.0667937742091048	0.401543063975694	0.358170528559028	0.351088225	0.393107352777778	0.0876076754340276	0.607766516927082	0.140491287326388	0.0637198706718749	0.400736061979167	0.014194209983507	-0.01466849453125	0.163735562291666	0.0798931414062498	0.278295738033854	0.0056394257040895	0.473976263888889	0.549628862413195	0.591647990190972	0.286148312847222	0.806307154340276	0.339031924739583	0.262260508085069	0.599276699392361	0.212734847396702	0.183872142881945	0.362276199704861	0.278433778819444	0.476836375447048	0.204180063117284	0.672516901302083	0.584565686631945	0.279066009288195	0.799224850781248	0.331949621180555	0.255178204526042	0.592194395833334	0.205652543837674	0.176789839322917	0.355193896145834	0.271351475260417	0.469754071888021	0.197097759558257	0.665434597743056	0.321085137065972	0.841243978559026	0.373968748958333	0.297197332303819	0.634213523611111	0.247671671615452	0.218808967100695	0.397213023923611	0.313370603038194	0.511773199665798	0.239116887336034	0.707453725520833	0.535744301215276	0.0684690716145831	-0.0083023450399306	0.328713846267361	-0.0578280057282985	-0.0866907102430554	0.091713346579861	0.00787092569444439	0.206273522322049	-0.066382790007716	0.401954048177083	0.588627913107637	0.511856496453123	0.848872687760415	0.462330835764756	0.433468131249999	0.611872188072915	0.528029767187498	0.726432363815103	0.453776051485338	0.922112889670137	0.0445812668524304	0.381597458159722	-0.0049443938359375	-0.0338070983506945	0.144596958472222	0.0607545375868053	0.25915713421441	-0.013499178115355	0.454837660069444	0.304826041505208	-0.0817158104904512	-0.110578515005208	0.0678255418177083	-0.0160168790677083	0.182385717559896	-0.0902705947698687	0.37806624341493	0.25530038081684	0.226437676302084	0.404841733125	0.320999312239583	0.519401908867188	0.246745596537423	0.715082434722222	-0.160104175693576	0.0182998811293405	-0.0655425397560762	0.132860056871528	-0.139796255458237	0.328540582726563	-0.0105628233854165	-0.0944052442708332	0.103997352356771	-0.168658959972994	0.299677878211806	0.0839988125520833	0.282401409179687	0.00974509684992299	0.478081935034722	0.198558988294271	-0.0740973240354937	0.394239514149305	0.12430527259211	0.59264211077691	0.319985798447145
CAB39	-0.375051122384259	-0.275796390248842	-0.537372066579861	-0.657029292631172	-0.371397709259259	-1.23996464519676	-0.759018960474537	-0.55519735230517	-0.341178455092592	-0.75868821014294	-0.42392298850405	-0.391727690402199	-0.350391417476852	-0.600010843441357	-0.530665089641204	-0.409828199571759	-0.564550638104745	-0.42820055865162	-0.35721946360243	-0.857697051311729	-0.302234150014467	-0.262197817071759	-0.150853191290509	-0.155322754832176	-0.64332018527199	-0.307046248307291	-0.121649349623842	-0.829570481237559	-0.310690948234953	-0.133362307974537	-0.252306137991898	-0.252144412471065	-0.0565600740162035	-0.410970140023148	-0.181739257171585	-0.527805738078703	-0.426165304007523	-0.302582702922453	0.171385719885707	-0.659851284866898	-0.22762698551794	-0.473980983712384	-0.23972835083912	-0.213923960109954	0.033738115133102	-0.53824358256655	-0.227090558367332	-0.113324976333912	-0.363851611993634	-0.403962355873842	-0.287656228587963	-0.366705380873843	-0.340866556712963	-0.632704932045717	-0.478967634780093	-0.333733303009259	-0.54462848254919	-0.181946128399884	-0.180777944762731	-0.759681738773148	-0.741743184777199	-0.556874914236111	-0.672659214771412	-0.236719787323495	-0.559181673885995	-0.0477518904224535	-0.332108192833912	-0.224850491550926	-0.396680253356481	-0.348174470326967	-0.101922912653356	-0.322214207722801	-0.496032989032117	-0.958214166898149	-0.409302547996238	-0.321590418721065	-0.803729530222801	-0.111405678920717	-0.238126662184606	-0.275627904484953	-0.466496963855613	-0.250833769068287	-0.47970489224537	-0.3750027095978	-0.0552024935040505	-0.499684349840857	0.160516196079283	-0.252670276533564	-0.450918613946759	-0.618665337471064	-0.47312039224537	-0.107187508738426	-0.347016537528935	-0.212906807696759	-0.602183031173322	-0.468375865509259	-0.288262896498842	-0.300990587931134	-0.518888366710069	-0.507946746498843	-0.253262627002314	-0.361723461603009	-0.114196552946373	-0.243675908738425	-0.359348483868634	-0.40513120053504	-0.308020244675926	-0.212272875144675	-0.223678079728009	-0.20237709771412	-0.450879957604166	-0.172575678877314	-1.22335036967592	-0.160674476759259	-0.365850231741898	-0.571224925578703	-0.452333044618055	-0.294906628443287	-0.418126805005787	-0.517860298712384	-0.270809607913773	-0.0817187049479165	-0.631656989923322	-0.280383735040509	-0.714024731134259	-0.828357988859954	-0.509436124112654	-0.544288735899884	-0.261065961212384	-0.281813079441551	-0.172967957696759	-0.224343633854167	-0.441470390031829	-0.404072626012731	-0.505532843287037	-1.00580476415895	-0.770525641212384	-0.392991572853009	-0.625581806481481	-0.593322060040509	-0.237002712644675	-0.305362857644676	-0.190372560917245	-0.272913998842592	-0.210894369085648	-0.228809504710648	-0.360993058912037	-0.238952841583477	-0.003442033362268	-0.25384968990162	-0.0333496128645833	-0.294925289195602	-0.414582515246913	-0.128950931875	-0.9975178678125	-0.516572183090278	-0.31275057492091	-0.0987316777083334	-0.51624143275868	-0.181476211119792	-0.14928091301794	-0.107944640092593	-0.357564066057098	-0.288218312256944	-0.1673814221875	-0.322103860720486	-0.185753781267361	-0.114772686218171	-0.61525027392747	-0.0597873726302084	-0.0197510396875	0.09159358609375	0.0871240225520835	-0.400873407887732	-0.0645994709230324	0.120797427760416	-0.5871237038533	-0.0682441708506944	0.109084469409722	-0.00985936060763901	-0.0096976350868055	0.185886703368055	-0.168523362638889	0.0607075202126735	-0.285358960694444	-0.183718526623264	-0.0601359255381945	0.413832497269966	-0.417404507482639	0.0148197918663195	-0.231534206328125	0.002718426545139	0.0285228172743055	0.276184892517361	-0.295796805182292	0.015356219016927	0.129121801050347	-0.121404834609375	-0.161515578489584	-0.0452094512037037	-0.124258603489584	-0.0984197793287037	-0.390258154661459	-0.236520857395834	-0.091286525625	-0.30218170516493	0.060500648984375	0.061668832621528	-0.517234961388889	-0.49929640739294	-0.314428136851852	-0.430212437387153	0.00572699006076399	-0.316734896501736	0.194694886961806	-0.0896614154496528	0.0175962858333335	-0.154233475972222	-0.105727692942708	0.140523864730903	-0.0797674303385417	-0.253586211647858	-0.71576738951389	-0.166855770611979	-0.0791436413368056	-0.561282752838542	0.131041098463542	0.00432011519965299	-0.0331811271006945	-0.224050186471354	-0.008386991684028	-0.237258114861111	-0.132555932213542	0.187244283880209	-0.257237572456598	0.402962973463541	-0.0102234991493055	-0.2084718365625	-0.376218560086806	-0.230673614861111	0.135259268645833	-0.104569760144676	0.0295399696875	-0.359736253789062	-0.225929088125	-0.0458161191145834	-0.058543810546875	-0.27644158932581	-0.265499969114584	-0.0108158496180555	-0.11927668421875	0.128250224437886	-0.00122913135416651	-0.116901706484375	-0.162684423150782	-0.0655734672916667	0.0301739022395835	0.01876869765625	0.040069679670139	-0.208433180219908	0.0698710985069445	-0.980903592291665	0.081772300625	-0.123403454357639	-0.328778148194445	-0.209886267233796	-0.0524598510590278	-0.175680027621528	-0.275413521328125	-0.0283628305295139	0.160728072436342	-0.389210212539063	-0.03793695765625	-0.47157795375	-0.585911211475695	-0.266989346728395	-0.301841958515625	-0.018619183828125	-0.0393663020572917	0.0694788196875	0.0181031435300925	-0.19902361264757	-0.161625848628472	-0.263086065902778	-0.76335798677469	-0.528078863828125	-0.15054479546875	-0.383135029097222	-0.35087528265625	0.00544406473958349	-0.0629160802604167	0.052074216467014	-0.0304672214583334	0.031552408298611	0.013637272673611	-0.118546281527778	0.0034939358007815	0.239004744021991	-0.011402912517361	-0.195670557060185	-0.315327783111497	-0.0296961997395833	-0.898263135677083	-0.417317450954861	-0.213495842785494	0.00052305442708335	-0.416986700623264	-0.0822214789843748	-0.0500261808825233	-0.0086899079571759	-0.258309333921682	-0.188963580121528	-0.0681266900520833	-0.222849128585069	-0.0864990491319443	-0.0155179540827546	-0.515995541792053	0.0394673595052083	0.0795036924479167	0.190848318229167	0.1863787546875	-0.301618675752315	0.0346552612123843	0.220052159895833	-0.487868971717883	0.0310105612847223	0.208339201545139	0.0893953715277777	0.0895570970486112	0.285141435503472	-0.0692686305034723	0.15996225234809	-0.186104228559028	-0.0844637944878473	0.0391188065972222	0.513087229405382	-0.318149775347222	0.114074524001736	-0.132279474192708	0.101973158680556	0.127777549409722	0.375439624652778	-0.196542073046875	0.114610951152344	0.228376533185764	-0.0221501024739583	-0.0622608463541668	0.054045280931713	-0.0250038713541668	0.000834952806712995	-0.291003422526042	-0.137266125260417	0.0079682065104167	-0.202926973029514	0.159755381119792	0.160923564756945	-0.417980229253472	-0.400041675257523	-0.215173404716435	-0.330957705251736	0.104981722196181	-0.217480164366319	0.293949619097222	0.0095933166857639	0.11685101796875	-0.0549787438368053	-0.00647296080729165	0.23977859686632	0.019487301796875	-0.154331479512442	-0.616512657378473	-0.0676010384765623	0.0201110907986111	-0.462028020703125	0.230295830598958	0.10357484733507	0.0660736050347222	-0.124795454335937	0.0908677404513887	-0.138003382725694	-0.0333012000781248	0.286499016015625	-0.157982840321181	0.502217705598958	0.0890312329861112	-0.109217104427083	-0.276963827951389	-0.131418882725694	0.23451400078125	-0.00531502800925925	0.128794701822917	-0.260481521653646	-0.126674355989583	0.0534386130208333	0.0407109215885417	-0.177186857190393	-0.166245236979167	0.0884388825173612	-0.0200219520833333	0.227504956573303	0.0980256007812502	-0.0176469743489583	-0.0634296910153648	0.03368126484375	0.129428634375	0.118023429791667	0.139324411805556	-0.109178448084491	0.169125830642361	-0.881648860156248	0.181027032760417	-0.0241487222222223	-0.229523416059028	-0.11063153509838	0.046794881076389	-0.0764252954861113	-0.176158789192708	0.0708919016059028	0.259982804571759	-0.289955480403646	0.0613177744791667	-0.372323221614583	-0.486656479340278	-0.167734614592978	-0.202587226380208	0.0806355483072917	0.059888430078125	0.168733551822917	0.117357875665509	-0.0997688805121528	-0.0623711164930553	-0.163831333767361	-0.664103254639273	-0.428824131692708	-0.0512900633333333	-0.283880296961805	-0.251620550520833	0.104698796875	0.036338651875	0.151328948602431	0.0687875106770834	0.130807140434028	0.112892004809028	-0.0192915493923613	0.102748667936198	0.338259476157408	0.0878518196180557	-0.576903459442516	-0.291271876070602	-1.1598388120081	-0.67889312728588	-0.475071519116513	-0.261052621903935	-0.678562376954282	-0.343797155315394	-0.311601857213542	-0.270265584288195	-0.5198850102527	-0.450539256452546	-0.329702366383102	-0.484424804916088	-0.348074725462963	-0.277093630413773	-0.777571218123072	-0.22210831682581	-0.182071983883102	-0.070727358101852	-0.0751969216435185	-0.563194352083333	-0.226920415118634	-0.0415235164351855	-0.749444648048902	-0.230565115046296	-0.05323647478588	-0.172180304803241	-0.172018579282407	0.0235657591724535	-0.330844306834491	-0.101613423982928	-0.447679904890046	-0.346039470818866	-0.222456869733796	0.251511553074363	-0.579725451678241	-0.147501152329283	-0.393855150523727	-0.159602517650463	-0.133798126921297	0.113863948321759	-0.458117749377894	-0.146964725178675	-0.033199143145255	-0.283725778804977	-0.323836522685185	-0.207530395399306	-0.286579547685186	-0.260740723524306	-0.55257909885706	-0.398841801591436	-0.253607469820602	-0.464502649360533	-0.101820295211227	-0.100652111574074	-0.679555905584491	-0.661617351588542	-0.476749081047454	-0.592533381582755	-0.156593954134838	-0.479055840697338	0.0323739427662035	-0.251982359645255	-0.144724658362268	-0.316554420167824	-0.26804863713831	-0.021797079464699	-0.242088374534144	-0.41590715584346	-0.878088333709492	-0.329176714807581	-0.241464585532408	-0.723603697034144	-0.0312798457320605	-0.158000828995949	-0.195502071296296	-0.386371130666956	-0.17070793587963	-0.399579059056713	-0.294876876409144	0.0249233396846065	-0.4195585166522	0.24064202926794	-0.172544443344908	-0.370792780758102	-0.538539504282407	-0.392994559056713	-0.0270616755497685	-0.266890704340278	-0.132780974508102	-0.522057197984665	-0.388250032320602	-0.208137063310185	-0.220864754742477	-0.438762533521412	-0.427820913310186	-0.173136793813658	-0.281597628414352	-0.034070719757716	-0.163550075549769	-0.279222650679977	-0.325005367346384	-0.227894411487269	-0.132147041956019	-0.143552246539352	-0.122251264525463	-0.37075412441551	-0.0924498456886575	-1.14322453648727	-0.080548643570602	-0.285724398553241	-0.491099092390046	-0.372207211429398	-0.21478079525463	-0.33800097181713	-0.437734465523727	-0.190683774725116	-0.00159287175925951	-0.551531156734664	-0.200257901851852	-0.633898897945602	-0.748232155671297	-0.429310290923997	-0.464162902711227	-0.180940128023727	-0.201687246252894	-0.092842124508102	-0.14421780066551	-0.361344556843172	-0.323946792824074	-0.42540701009838	-0.925678930970292	-0.690399808023727	-0.312865739664352	-0.545455973292824	-0.513196226851852	-0.156876879456019	-0.225237024456019	-0.110246727728588	-0.192788165653935	-0.130768535896991	-0.148683671521991	-0.28086722572338	-0.15882700839482	0.076683799826389	-0.173723856712963	-0.410929102121913	-1.27949603805941	-0.798550353337191	-0.594728745167824	-0.380709847955247	-0.798219603005594	-0.463454381366705	-0.431259083264854	-0.389922810339506	-0.639542236304012	-0.570196482503858	-0.449359592434413	-0.6040820309674	-0.467731951514274	-0.396750856465085	-0.897228444174383	-0.341765542877122	-0.301729209934413	-0.190384584153164	-0.19485414769483	-0.682851578134645	-0.346577641169946	-0.161180742486497	-0.869101874100213	-0.350222341097608	-0.172893700837191	-0.291837530854552	-0.291675805333719	-0.096091466878858	-0.450501532885803	-0.22127065003424	-0.567337130941358	-0.465696696870178	-0.342114095785108	0.131854327023052	-0.699382677729552	-0.267158378380594	-0.513512376575038	-0.279259743701774	-0.253455352972608	-0.00579327772955252	-0.577774975429205	-0.266621951229986	-0.152856369196567	-0.403383004856288	-0.443493748736497	-0.327187621450617	-0.406236773736497	-0.380397949575617	-0.672236324908372	-0.518499027642747	-0.373264695871914	-0.584159875411844	-0.221477521262539	-0.220309337625385	-0.799213131635802	-0.781274577639854	-0.596406307098766	-0.712190607634066	-0.276251180186149	-0.59871306674865	-0.087283283285108	-0.371639585696566	-0.26438188441358	-0.436211646219135	-0.387705863189622	-0.14145430551601	-0.361745600585455	-0.535564381894772	-0.997745559760804	-0.448833940858892	-0.361121811583719	-0.843260923085456	-0.150937071783372	-0.27765805504726	-0.315159297347608	-0.506028356718268	-0.290365161930941	-0.519236285108025	-0.414534102460455	-0.094733886366705	-0.539215742703511	0.120984803216628	-0.292201669396219	-0.490450006809414	-0.658196730333719	-0.512651785108025	-0.14671890160108	-0.386547930391589	-0.252438200559413	-0.641714424035976	-0.507907258371914	-0.327794289361497	-0.340521980793788	-0.558419759572723	-0.547478139361497	-0.292794019864969	-0.401254854465664	-0.153727945809027	-0.28320730160108	-0.398879876731288	-0.444662593397695	-0.34755163753858	-0.25180426800733	-0.263209472590664	-0.241908490576774	-0.490411350466821	-0.212107071739969	-1.26288176253858	-0.200205869621914	-0.405381624604553	-0.610756318441358	-0.49186443748071	-0.334438021305941	-0.457658197868442	-0.557391691575039	-0.310341000776427	-0.121250097810571	-0.671188382785976	-0.319915127903164	-0.753556123996914	-0.867889381722609	-0.548967516975309	-0.583820128762539	-0.300597354075039	-0.321344472304205	-0.212499350559413	-0.263875026716821	-0.481001782894483	-0.443604018875385	-0.545064236149691	-1.0453361570216	-0.810057034075038	-0.432522965715664	-0.665113199344135	-0.632853452903164	-0.27653410550733	-0.34489425050733	-0.2299039537799	-0.312445391705247	-0.250425761948303	-0.268340897573302	-0.400524451774691	-0.278484234446132	-0.0429734262249225	-0.293381082764274	-0.9938644546875	-0.512918769965278	-0.30909716179591	-0.0950782645833333	-0.51258801963368	-0.177822797994792	-0.14562749989294	-0.104291226967593	-0.353910652932098	-0.284564899131944	-0.1637280090625	-0.318450447595486	-0.182100368142361	-0.111119273093171	-0.61159686080247	-0.0561339595052084	-0.0160976265625	0.09524699921875	0.0907774356770835	-0.397219994762732	-0.0609460577980324	0.124450840885416	-0.5834702907283	-0.0645907577256944	0.112737882534722	-0.006205947482639	-0.0060442219618055	0.189540116493055	-0.164869949513889	0.0643609333376735	-0.281705547569444	-0.180065113498264	-0.0564825124131944	0.417485910394966	-0.413751094357639	0.0184732049913195	-0.227880793203125	0.006371839670139	0.0321762303993055	0.279838305642361	-0.292143392057292	0.019009632141927	0.132775214175347	-0.117751421484375	-0.157862165364584	-0.0415560380787037	-0.120605190364584	-0.0947663662037037	-0.386604741536459	-0.232867444270834	-0.0876331125	-0.29852829203993	0.064154062109375	0.065322245746528	-0.513581548263889	-0.49564299426794	-0.310774723726852	-0.426559024262153	0.009380403185764	-0.313081483376736	0.198348300086806	-0.0860080023246528	0.0212496989583335	-0.150580062847222	-0.102074279817708	0.144177277855903	-0.0761140172135416	-0.249932798522858	-0.71211397638889	-0.163202357486979	-0.0754902282118056	-0.557629339713542	0.134694511588542	0.00797352832465299	-0.0295277139756945	-0.220396773346354	-0.004733578559028	-0.233604701736111	-0.128902519088542	0.190897697005209	-0.253584159331598	0.406616386588541	-0.0065700860243055	-0.2048184234375	-0.372565146961806	-0.227020201736111	0.138912681770833	-0.100916347019676	0.0331933828125	-0.356082840664062	-0.222275675	-0.0421627059895834	-0.054890397421875	-0.27278817620081	-0.261846555989584	-0.0071624364930555	-0.11562327109375	0.131903637562886	0.00242428177083349	-0.113248293359375	-0.159031010025782	-0.0619200541666667	0.0338273153645835	0.02242211078125	0.043723092795139	-0.204779767094907	0.0735245116319445	-0.977250179166665	0.08542571375	-0.119750041232639	-0.325124735069445	-0.206232854108796	-0.0488064379340278	-0.172026614496528	-0.271760108203125	-0.0247094174045139	0.164381485561342	-0.385556799414063	-0.03428354453125	-0.467924540625	-0.582257798350695	-0.263335933603395	-0.298188545390625	-0.014965770703125	-0.0357128889322917	0.0731322328125	0.0217565566550925	-0.19537019952257	-0.157972435503472	-0.259432652777778	-0.75970457364969	-0.524425450703125	-0.14689138234375	-0.379481615972222	-0.34722186953125	0.0090974778645835	-0.0592626671354167	0.055727629592014	-0.0268138083333333	0.035205821423611	0.017290685798611	-0.114892868402778	0.0071473489257815	0.242658157146991	-0.007749499392361	-1.38148570590278	-1.17766409773341	-0.963645200520833	-1.38115495557118	-1.04638973393229	-1.01419443583044	-0.972858162905093	-1.2224775888696	-1.15313183506944	-1.032294945	-1.18701738353299	-1.05066730407986	-0.979686209030671	-1.48016379673997	-0.924700895442708	-0.8846645625	-0.77331993671875	-0.777789500260416	-1.26578693070023	-0.929512993735532	-0.744116095052084	-1.4520372266658	-0.933157693663194	-0.755829053402778	-0.874772883420139	-0.874611157899306	-0.679026819444445	-1.03343688545139	-0.804206002599827	-1.15027248350694	-1.04863204943576	-0.925049448350694	-0.451081025542535	-1.28231803029514	-0.850093730946181	-1.09644772914063	-0.862195096267361	-0.836390705538195	-0.588728630295139	-1.16071032799479	-0.849557303795573	-0.735791721762153	-0.986318357421875	-1.02642910130208	-0.910122974016204	-0.989172126302084	-0.963333302141204	-1.25517167747396	-1.10143438020833	-0.9562000484375	-1.16709522797743	-0.804412873828125	-0.803244690190972	-1.38214848420139	-1.36420993020544	-1.17934165966435	-1.29512596019965	-0.859186532751736	-1.18164841931424	-0.670218635850695	-0.954574938262153	-0.847317236979166	-1.01914699878472	-0.970641215755208	-0.724389658081597	-0.944680953151042	-1.11849973446036	-1.58068091232639	-1.03176929342448	-0.944057164149306	-1.42619627565104	-0.733872424348958	-0.860593407612847	-0.898094649913195	-1.08896370928385	-0.873300514496528	-1.10217163767361	-0.997469455026042	-0.677669238932292	-1.1221510952691	-0.461950549348959	-0.875137021961806	-1.073385359375	-1.24113208289931	-1.09558713767361	-0.729654254166667	-0.969483282957176	-0.835373553125	-1.22464977660156	-1.0908426109375	-0.910729641927083	-0.923457333359375	-1.14135511213831	-1.13041349192708	-0.875729372430555	-0.98419020703125	-0.736663298374614	-0.866142654166667	-0.981815229296875	-1.02759794596328	-0.930486990104167	-0.834739620572917	-0.84614482515625	-0.824843843142361	-1.07334670303241	-0.795042424305555	-1.84581711510417	-0.7831412221875	-0.988316977170139	-1.19369167100694	-1.0747997900463	-0.917373373871528	-1.04059355043403	-1.14032704414063	-0.893276353342014	-0.704185450376158	-1.25412373535156	-0.90285048046875	-1.3364914765625	-1.4508247342882	-1.1319028695409	-1.16675548132813	-0.883532706640625	-0.904279824869792	-0.795434703125	-0.846810379282408	-1.06393713546007	-1.02653937144097	-1.12799958871528	-1.62827150958719	-1.39299238664063	-1.01545831828125	-1.24804855190972	-1.21578880546875	-0.859469458072917	-0.927829603072917	-0.812839306345486	-0.895380744270833	-0.833361114513889	-0.851276250138889	-0.983459804340278	-0.861419587011719	-0.625908778790509	-0.876316435329861	-0.696718413011189	-0.482699515798611	-0.900209270848958	-0.56544404921007	-0.533248751108218	-0.491912478182871	-0.741531904147376	-0.672186150347223	-0.551349260277778	-0.706071698810764	-0.569721619357639	-0.498740524308449	-0.999218112017748	-0.443755210720486	-0.403718877777778	-0.292374251996528	-0.296843815538194	-0.784841245978009	-0.44856730901331	-0.263170410329861	-0.971091541943578	-0.452212008940972	-0.274883368680556	-0.393827198697917	-0.393665473177084	-0.198081134722222	-0.552491200729167	-0.323260317877604	-0.669326798784722	-0.567686364713542	-0.444103763628472	0.0298646591796875	-0.801372345572917	-0.369148046223958	-0.615502044418403	-0.381249411545139	-0.355445020815973	-0.107782945572917	-0.67976464327257	-0.368611619073351	-0.254846037039931	-0.505372672699653	-0.545483416579861	-0.429177289293982	-0.508226441579862	-0.482387617418982	-0.774225992751737	-0.620488695486112	-0.475254363715278	-0.686149543255208	-0.323467189105903	-0.32229900546875	-0.901202799479167	-0.883264245483218	-0.69839597494213	-0.814180275477431	-0.378240848029514	-0.700702734592014	-0.189272951128472	-0.473629253539931	-0.366371552256945	-0.5382013140625	-0.489695531032986	-0.243443973359375	-0.46373526842882	-0.637554049738136	-1.09973522760417	-0.550823608702257	-0.463111479427084	-0.94525059092882	-0.252926739626737	-0.379647722890625	-0.417148965190972	-0.608018024561632	-0.392354829774306	-0.621225952951389	-0.516523770303819	-0.19672355421007	-0.641205410546876	0.0189951353732635	-0.394191337239583	-0.592439674652778	-0.760186398177084	-0.614641452951389	-0.248708569444444	-0.488537598234954	-0.354427868402778	-0.74370409187934	-0.609896926215278	-0.429783957204861	-0.442511648637153	-0.660409427416088	-0.649467807204862	-0.394783687708333	-0.503244522309028	-0.255717613652392	-0.385196969444444	-0.500869544574653	-0.54665226124106	-0.449541305381945	-0.353793935850695	-0.365199140434028	-0.343898158420139	-0.592401018310186	-0.314096739583334	-1.36487143038194	-0.302195537465278	-0.507371292447917	-0.712745986284723	-0.593854105324074	-0.436427689149306	-0.559647865711806	-0.659381359418403	-0.412330668619792	-0.223239765653935	-0.77317805062934	-0.421904795746528	-0.855545791840278	-0.969879049565973	-0.650957184818673	-0.685809796605903	-0.402587021918403	-0.42333414014757	-0.314489018402778	-0.365864694560185	-0.582991450737848	-0.54559368671875	-0.647053903993056	-1.14732582486497	-0.912046701918403	-0.534512633559028	-0.7671028671875	-0.734843120746528	-0.378523773350694	-0.446883918350695	-0.331893621623264	-0.414435059548611	-0.352415429791667	-0.370330565416667	-0.502514119618056	-0.380473902289497	-0.144963094068287	-0.395370750607639	-0.278877907629244	-0.696387662679591	-0.361622441040702	-0.32942714293885	-0.288090870013503	-0.537710295978009	-0.468364542177855	-0.34752765210841	-0.502250090641396	-0.365900011188272	-0.294918916139082	-0.79539650384838	-0.239933602551119	-0.19989726960841	-0.0885526438271605	-0.093022207368827	-0.581019637808642	-0.244745700843943	-0.059348802160494	-0.76726993377421	-0.248390400771605	-0.0710617605111885	-0.19000559052855	-0.189843865007716	0.00574047344714498	-0.3486695925598	-0.119438709708237	-0.465505190615355	-0.363864756544174	-0.240282155459105	0.233686267349055	-0.59755073740355	-0.165326438054591	-0.411680436249035	-0.177427803375772	-0.151623412646605	0.0960386625964505	-0.475943035103202	-0.164790010903984	-0.0510244288705635	-0.301551064530286	-0.341661808410494	-0.225355681124614	-0.304404833410494	-0.278566009249614	-0.570404384582369	-0.416667087316744	-0.27143275554591	-0.482327935085841	-0.119645580936536	-0.118477397299383	-0.6973811913098	-0.67944263731385	-0.494574366772763	-0.610358667308064	-0.174419239860147	-0.496881126422646	0.014548657040895	-0.269807645370563	-0.162549944087577	-0.334379705893132	-0.285873922863619	-0.0396223651900075	-0.259913660259452	-0.433732441568769	-0.8959136194348	-0.34700200053289	-0.259289871257716	-0.741428982759452	-0.049105131457369	-0.175826114721258	-0.213327357021605	-0.404196416392265	-0.188533221604939	-0.417404344782021	-0.312702162134452	0.007098053959298	-0.437383802377508	0.222816743542631	-0.190369729070216	-0.38861806648341	-0.556364790007716	-0.410819844782021	-0.044886961275077	-0.284715990065586	-0.15060626023341	-0.539882483709973	-0.40607531804591	-0.225962349035494	-0.238690040467786	-0.456587819246721	-0.445646199035494	-0.190962079538966	-0.29942291413966	-0.0518960054830245	-0.181375361275077	-0.297047936405285	-0.342830653071692	-0.245719697212577	-0.149972327681327	-0.16137753226466	-0.140076550250772	-0.388579410140818	-0.110275131413966	-1.16104982221258	-0.0983739292959105	-0.30354968427855	-0.508924378115355	-0.390032497154707	-0.232606080979938	-0.355826257542439	-0.455559751249035	-0.208509060450424	-0.019418157484568	-0.569356442459973	-0.21808318757716	-0.65172418367091	-0.766057441396605	-0.447135576649305	-0.481988188436536	-0.198765413749036	-0.219512531978202	-0.11066741023341	-0.162043086390818	-0.37916984256848	-0.341772078549383	-0.443232295823689	-0.9435042166956	-0.708225093749036	-0.33069102538966	-0.563281259018133	-0.53102151257716	-0.174702165181327	-0.243062310181327	-0.128072013453897	-0.210613451379244	-0.1485938216223	-0.1665089572473	-0.298692511448689	-0.176652294120129	0.0588585141010805	-0.191549142438272	-0.482368765467014	-0.147603543828125	-0.115408245726273	-0.074071972800926	-0.323691398765432	-0.254345644965278	-0.133508754895833	-0.288231193428819	-0.151881113975694	-0.0809000189265046	-0.581377606635803	-0.0259147053385417	0.0141216276041667	0.125466253385417	0.12099668984375	-0.367000740596065	-0.0307268036313658	0.154670095052083	-0.553251036561633	-0.0343715035590278	0.142957136701389	0.0240133066840277	0.0241750322048612	0.219759370659722	-0.134650695347222	0.0945801875043402	-0.251486293402778	-0.149845859331597	-0.0262632582465278	0.447705164561632	-0.383531840190972	0.0486924591579861	-0.197661539036458	0.0365910938368057	0.0623954845659721	0.310057559809028	-0.261924137890625	0.0492288863085937	0.162994468342014	-0.0875321673177084	-0.127642911197917	-0.011336783912037	-0.0903859361979168	-0.0645471120370371	-0.356385487369792	-0.202648190104167	-0.0574138583333333	-0.268309037873264	0.0943733162760416	0.0955414999131947	-0.483362294097222	-0.465423740101273	-0.280555469560185	-0.396339770095486	0.0395996573524307	-0.282862229210069	0.228567554253472	-0.0557887481579862	0.0514689531250001	-0.120360808680555	-0.0718550256510417	0.17439653202257	-0.045894763046875	-0.219713544356192	-0.681894722222223	-0.132983103320312	-0.0452709740451389	-0.527410085546875	0.164913765755208	0.0381927824913196	0.000691540190972201	-0.190177519179687	0.0254856756076387	-0.203385447569444	-0.0986832649218748	0.221116951171875	-0.223364905164931	0.436835640755208	0.0236491681423611	-0.174599169270833	-0.342345892795139	-0.196800947569444	0.1691319359375	-0.0706970928530093	0.0634126369791667	-0.325863586497396	-0.192056420833333	-0.0119434518229167	-0.0246711432552083	-0.242568922034143	-0.231627301822917	0.0230568176736112	-0.0854040169270834	0.162122891729553	0.0326435359375001	-0.0830290391927083	-0.128811755859115	-0.0317008	0.0640465695312502	0.0526413649479167	0.0739423469618057	-0.174560512928241	0.103743765798611	-0.947030924999998	0.115644967916667	-0.0895307870659723	-0.294905480902778	-0.17601359994213	-0.0185871837673611	-0.141807360329861	-0.241540854036458	0.00550983676215275	0.194600739728009	-0.355337545247396	-0.00406429036458335	-0.437705286458333	-0.552038544184028	-0.233116679436728	-0.267969291223958	0.0152534834635417	-0.005493634765625	0.103351486979167	0.0519758108217592	-0.165150945355903	-0.127753181336805	-0.229213398611111	-0.729485319483023	-0.494206196536458	-0.116672128177083	-0.349262361805555	-0.317002615364583	0.0393167320312501	-0.02904341296875	0.0859468837586806	0.0034054458333333	0.0654250755902776	0.0475099399652777	-0.0846736142361113	0.0373666030924482	0.272877411313658	0.0224697547743056	-0.565113298878472	-0.53291800077662	-0.491581727851273	-0.741201153815779	-0.671855400015625	-0.55101850994618	-0.705740948479166	-0.569390869026041	-0.498409773976852	-0.99888736168615	-0.443424460388889	-0.40338812744618	-0.29204350166493	-0.296513065206597	-0.784510495646412	-0.448236558681713	-0.262839659998264	-0.97076079161198	-0.451881258609375	-0.274552618348958	-0.39349644836632	-0.393334722845486	-0.197750384390625	-0.552160450397569	-0.322929567546007	-0.668996048453125	-0.567355614381944	-0.443773013296875	0.030195409511285	-0.80104159524132	-0.368817295892361	-0.615171294086805	-0.380918661213541	-0.355114270484375	-0.10745219524132	-0.679433892940972	-0.368280868741753	-0.254515286708333	-0.505041922368055	-0.545152666248264	-0.428846538962384	-0.507895691248264	-0.482056867087384	-0.773895242420139	-0.620157945154514	-0.47492361338368	-0.685818792923611	-0.323136438774305	-0.321968255137152	-0.90087204914757	-0.88293349515162	-0.698065224610532	-0.813849525145834	-0.377910097697917	-0.700371984260416	-0.188942200796875	-0.473298503208333	-0.366040801925347	-0.537870563730902	-0.489364780701389	-0.243113223027777	-0.463404518097222	-0.637223299406539	-1.09940447727257	-0.550492858370659	-0.462780729095486	-0.944919840597222	-0.252595989295139	-0.379316972559027	-0.416818214859375	-0.607687274230034	-0.392024079442708	-0.620895202619791	-0.516193019972222	-0.196392803878472	-0.640874660215278	0.019325885704861	-0.393860586907986	-0.59210892432118	-0.759855647845486	-0.614310702619791	-0.248377819112847	-0.488206847903356	-0.35409711807118	-0.743373341547743	-0.60956617588368	-0.429453206873264	-0.442180898305555	-0.66007867708449	-0.649137056873264	-0.394452937376736	-0.50291377197743	-0.255386863320794	-0.384866219112847	-0.500538794243055	-0.546321510909462	-0.449210555050347	-0.353463185519097	-0.36486839010243	-0.343567408088541	-0.592070267978588	-0.313765989251736	-1.36454068005035	-0.30186478713368	-0.507040542116319	-0.712415235953125	-0.593523354992477	-0.436096938817708	-0.559317115380208	-0.659050609086805	-0.411999918288194	-0.222909015322338	-0.772847300297743	-0.42157404541493	-0.85521504150868	-0.969548299234375	-0.650626434487075	-0.685479046274305	-0.402256271586805	-0.423003389815972	-0.31415826807118	-0.365533944228588	-0.58266070040625	-0.545262936387153	-0.646723153661458	-1.14699507453337	-0.911715951586805	-0.53418188322743	-0.766772116855903	-0.73451237041493	-0.378193023019097	-0.446553168019097	-0.331562871291667	-0.414104309217014	-0.35208467946007	-0.369999815085069	-0.502183369286458	-0.380143151957899	-0.144632343736689	-0.395040000276041	-0.198152779137731	-0.156816506212384	-0.40643593217689	-0.337090178376736	-0.216253288307292	-0.370975726840277	-0.234625647387152	-0.163644552337963	-0.664122140047261	-0.10865923875	-0.0686229058072915	0.0427217199739585	0.038252156432292	-0.449745274007523	-0.113471337042824	0.071925561640625	-0.635995569973091	-0.117116036970486	0.0602126032899305	-0.0587312267274305	-0.058569501206597	0.137014837248264	-0.21739522875868	0.011835654092882	-0.334230826814236	-0.232590392743055	-0.109007791657986	0.364960631150174	-0.46627637360243	-0.034052074253472	-0.280406072447916	-0.0461534395746525	-0.020349048845486	0.227313026397569	-0.344668671302083	-0.0335156471028645	0.0802499349305555	-0.170276700729167	-0.210387444609375	-0.0940813173234952	-0.173130469609375	-0.147291645448495	-0.43913002078125	-0.285392723515625	-0.140158391744791	-0.351053571284722	0.0116287828645835	0.0127969665017365	-0.56610682750868	-0.548168273512731	-0.363300002971643	-0.479084303506945	-0.0431448760590275	-0.365606762621527	0.145823020842014	-0.138533281569444	-0.031275580286458	-0.203105342092014	-0.1545995590625	0.0916519986111115	-0.128639296458333	-0.30245807776765	-0.764639255633682	-0.21572763673177	-0.128015507456597	-0.610154618958333	0.08216923234375	-0.0445517509201385	-0.082052993220486	-0.272922052591145	-0.0572588578038195	-0.286129980980902	-0.181427798333333	0.138372417760417	-0.306109438576389	0.35409110734375	-0.059095365269097	-0.257343702682292	-0.425090426206597	-0.279545480980902	0.086387402526042	-0.153441626264467	-0.0193318964322915	-0.408608119908854	-0.274800954244792	-0.0946879852343749	-0.107415676666667	-0.325313455445602	-0.314371835234375	-0.059687715737847	-0.168148550338542	0.0793783583180945	-0.050100997473958	-0.165773572604167	-0.211556289270573	-0.114445333411458	-0.018697963880208	-0.0301031684635415	-0.0088021864496525	-0.257305046339699	0.020999232387153	-1.02977545841146	0.0329004345052085	-0.17227532047743	-0.377650014314236	-0.258758133353588	-0.101331717178819	-0.22455189374132	-0.324285387447916	-0.0772346966493054	0.111856206316551	-0.438082078658854	-0.0868088237760415	-0.520449819869792	-0.634783077595486	-0.315861212848186	-0.350713824635417	-0.0674910499479165	-0.0882381681770832	0.0206069535677085	-0.030768722589699	-0.247895478767361	-0.210497714748264	-0.31195793202257	-0.812229852894481	-0.576950729947917	-0.199416661588541	-0.432006895217014	-0.399747148776041	-0.043427801380208	-0.111787946380208	0.00320235034722249	-0.0793390875781249	-0.0173194578211805	-0.0352345934461805	-0.16741814764757	-0.04537793031901	0.1901328779022	-0.0602747786371525	-0.124621208110533	-0.374240634075038	-0.304894880274884	-0.18405799020544	-0.338780428738426	-0.202430349285301	-0.131449254236111	-0.63192684194541	-0.0764639406481483	-0.03642760770544	0.07491701807581	0.0704474545341435	-0.417549975905671	-0.0812760389409724	0.104120859742476	-0.60380027187124	-0.0849207388686344	0.092407901391782	-0.026535928625579	-0.0263742031047455	0.169210135350115	-0.185199930656829	0.0440309521947335	-0.302035528712384	-0.200395094641204	-0.0768124935561345	0.397155929252025	-0.434081075500579	-0.00185677615162051	-0.248210774346065	-0.013958141472801	0.0118462492563655	0.259508324499421	-0.312473373200231	-0.00132034900101301	0.112445233032407	-0.138081402627315	-0.178192146507524	-0.0618860192216437	-0.140935171507523	-0.115096347346644	-0.406934722679399	-0.253197425413773	-0.10796309364294	-0.31885827318287	0.043824080966435	0.044992264603588	-0.533911529406829	-0.51597297541088	-0.331104704869792	-0.446889005405093	-0.010949577957176	-0.333411464519676	0.178018318943865	-0.106337983467593	0.000919717815393489	-0.170910043990162	-0.122404260960648	0.123847296712963	-0.0964439983564817	-0.270262779665798	-0.73244395753183	-0.183532338629919	-0.0958202093547456	-0.577959320856482	0.114364530445602	-0.012356452818287	-0.0498576951186345	-0.240726754489294	-0.025063559701968	-0.253934682879051	-0.149232500231481	0.170567715862268	-0.273914140474537	0.386286405445601	-0.0269000671672455	-0.22514840458044	-0.392895128104746	-0.247350182879051	0.118582700627893	-0.121246328162616	0.01286340166956	-0.376412821807003	-0.24260565614294	-0.0624926871325234	-0.075220378564815	-0.29311815734375	-0.282176537132523	-0.0274924176359955	-0.13595325223669	0.111573656419946	-0.0179056993721065	-0.133578274502315	-0.179360991168722	-0.0822500353096067	0.0134973342216435	0.00209212963831	0.023393111652199	-0.225109748237848	0.0531945304890045	-0.997580160309605	0.06509573260706	-0.140080022375579	-0.345454716212384	-0.226562835251736	-0.0691364190769678	-0.192356595639468	-0.292090089346065	-0.0450393985474539	0.144051504418402	-0.405886780557003	-0.05461352567419	-0.48825452176794	-0.602587779493635	-0.283665914746335	-0.318518526533565	-0.035295751846065	-0.0560428700752317	0.05280225166956	0.0014265755121525	-0.21570018066551	-0.178302416646412	-0.279762633920718	-0.78003455479263	-0.544755431846065	-0.16722136348669	-0.399811597115162	-0.36755185067419	-0.0112325032783565	-0.0795926482783567	0.035397648449074	-0.0471437894762734	0.014875840280671	-0.00303929534432901	-0.135222849545718	-0.0131826322171585	0.222328176004051	-0.028079480535301	-0.332904361149691	-0.263558607349537	-0.142721717280093	-0.297444155813079	-0.161094076359954	-0.0901129813107639	-0.590590569020063	-0.035127667722801	0.0049086652199074	0.116253291001157	0.111783727459491	-0.376213702980324	-0.039939766015625	0.145457132667824	-0.562463998945893	-0.043584465943287	0.133744174317129	0.0148003442997684	0.0149620698206019	0.210546408275463	-0.143863657731482	0.0853672251200809	-0.260699255787037	-0.159058821715857	-0.035476220630787	0.438492202177373	-0.392744802575232	0.0394794967737269	-0.206874501420718	0.0273781314525464	0.0531825221817129	0.300844597424768	-0.271137100274884	0.0400159239243344	0.153781505957754	-0.0967451297019676	-0.136855873582176	-0.0205497462962963	-0.0995988985821761	-0.0737600744212963	-0.365598449754051	-0.211861152488426	-0.0666268207175926	-0.277522000257523	0.0851603538917824	0.0863285375289354	-0.492575256481482	-0.474636702485533	-0.289768431944445	-0.405552732479746	0.0303866949681714	-0.292075191594329	0.219354591869213	-0.0650017105422454	0.0422559907407409	-0.129573771064815	-0.081067988035301	0.16518356963831	-0.0551077254311342	-0.228926506740451	-0.691107684606483	-0.142196065704572	-0.0544839364293982	-0.536623047931135	0.155700803370949	0.0289798201070604	-0.00852142219328705	-0.199390481563947	0.0162727132233794	-0.212598409953704	-0.107896227306134	0.211903988787616	-0.23257786754919	0.427622678370949	0.0144362057581019	-0.183812131655093	-0.351558855179398	-0.206013909953704	0.159918973553241	-0.0799100552372685	0.0541996745949074	-0.335076548881655	-0.201269383217593	-0.021156414207176	-0.0338841056394676	-0.251781884418403	-0.240840264207176	0.0138438552893519	-0.0946169793113426	0.152909929345293	0.0234305735532409	-0.0922420015769676	-0.138024718243374	-0.0409137623842593	0.0548336071469909	0.0434284025636574	0.0647293845775464	-0.1837734753125	0.0945308034143519	-0.956243887384258	0.106432005532407	-0.0987437494502316	-0.304118443287037	-0.185226562326389	-0.0278001461516204	-0.151020322714121	-0.250753816420718	-0.0037031256221065	0.18538777734375	-0.364550507631655	-0.0132772527488426	-0.446918248842593	-0.561251506568288	-0.242329641820988	-0.277182253608218	0.0060405210792824	-0.0147065971498843	0.0941385245949074	0.0427628484374999	-0.174363907740162	-0.136966143721065	-0.238426360995371	-0.738698281867283	-0.503419158920718	-0.125885090561343	-0.358475324189815	-0.326215577748843	0.0301037696469909	-0.0382563753530093	0.0767339213744214	-0.00580751655092595	0.0562121132060184	0.0382969775810184	-0.0938865766203706	0.0281536407081889	0.263664448929398	0.0132567923900464	-0.513178033314043	-0.392341143244598	-0.547063581777584	-0.410713502324459	-0.33973240727527	-0.840209994984568	-0.284747093687307	-0.244710760744598	-0.133366134963348	-0.137835698505015	-0.62583312894483	-0.289559191980131	-0.104162293296682	-0.812083424910399	-0.293203891907793	-0.115875251647376	-0.234819081664737	-0.234657356143904	-0.039073017689043	-0.393483083695988	-0.164252200844425	-0.510318681751543	-0.408678247680362	-0.285095646595293	0.188872776212867	-0.642364228539738	-0.210139929190779	-0.456493927385223	-0.222241294511959	-0.196436903782793	0.0512251714602625	-0.52075652623939	-0.209603502040171	-0.0958379200067515	-0.346364555666473	-0.386475299546682	-0.270169172260802	-0.349218324546682	-0.323379500385802	-0.615217875718557	-0.461480578452932	-0.316246246682098	-0.527141426222029	-0.164459072072723	-0.16329088843557	-0.742194682445988	-0.724256128450038	-0.53938785790895	-0.655172158444251	-0.219232730996334	-0.541694617558834	-0.030264834095293	-0.314621136506751	-0.207363435223765	-0.37919319702932	-0.330687413999807	-0.0844358563261955	-0.30472715139564	-0.478545932704957	-0.940727110570988	-0.391815491669077	-0.304103362393904	-0.78624247389564	-0.093918622593557	-0.220639605857445	-0.258140848157793	-0.449009907528452	-0.233346712741126	-0.46221783591821	-0.35751565327064	-0.03771543717689	-0.482197293513696	0.178003252406443	-0.235183220206404	-0.433431557619599	-0.601178281143904	-0.45563333591821	-0.089700452411265	-0.329529481201774	-0.195419751369598	-0.584695974846161	-0.450888809182099	-0.270775840171682	-0.283503531603973	-0.501401310382908	-0.490459690171682	-0.235775570675154	-0.344236405275848	-0.0967094966192125	-0.226188852411265	-0.341861427541473	-0.38764414420788	-0.290533188348765	-0.194785818817515	-0.206191023400848	-0.184890041386959	-0.433392901277006	-0.155088622550154	-1.20586331334876	-0.143187420432098	-0.348363175414737	-0.553737869251543	-0.434845988290895	-0.277419572116126	-0.400639748678627	-0.500373242385223	-0.253322551586612	-0.064231648620756	-0.614169933596161	-0.262896678713348	-0.696537674807098	-0.810870932532793	-0.491949067785493	-0.526801679572724	-0.243578904885223	-0.26432602311439	-0.155480901369598	-0.206856577527006	-0.423983333704668	-0.38658556968557	-0.488045786959876	-0.988317707831788	-0.753038584885223	-0.375504516525848	-0.60809475015432	-0.575835003713348	-0.219515656317515	-0.287875801317515	-0.172885504590084	-0.255426942515432	-0.193407312758487	-0.211322448383487	-0.343506002584876	-0.221465785256317	0.0140450229648925	-0.236362633574459	-0.322995389444445	-0.47771782797743	-0.341367748524306	-0.270386653475116	-0.770864241184414	-0.215401339887153	-0.175365006944444	-0.0640203811631945	-0.068489944704861	-0.556487375144676	-0.220213438179977	-0.034816539496528	-0.742737671110244	-0.223858138107639	-0.0465294978472225	-0.165473327864583	-0.16531160234375	0.030272736111111	-0.324137329895833	-0.094906447044271	-0.440972927951389	-0.339332493880208	-0.215749892795139	0.258218530013021	-0.573018474739583	-0.140794175390625	-0.38714817358507	-0.152895540711805	-0.127091149982639	0.120570925260416	-0.451410772439236	-0.140257748240017	-0.0264921662065975	-0.27701880186632	-0.317129545746528	-0.200823418460648	-0.279872570746528	-0.254033746585648	-0.545872121918403	-0.392134824652778	-0.246900492881944	-0.457795672421875	-0.0951133182725695	-0.0939451346354165	-0.672848928645833	-0.654910374649884	-0.470042104108796	-0.585826404644098	-0.14988697719618	-0.47234886375868	0.039080919704861	-0.245275382706597	-0.138017681423611	-0.309847443229166	-0.261341660199653	-0.0150901025260415	-0.235381397595486	-0.409200178904803	-0.871381356770835	-0.322469737868924	-0.23475760859375	-0.716896720095486	-0.024572868793403	-0.151293852057292	-0.188795094357639	-0.379664153728298	-0.164000958940972	-0.392872082118055	-0.288169899470486	0.031630316623264	-0.412851539713542	0.247349006206597	-0.16583746640625	-0.364085803819444	-0.53183252734375	-0.386287582118055	-0.020354698611111	-0.26018372740162	-0.126073997569444	-0.515350221046007	-0.381543055381944	-0.201430086371528	-0.21415777780382	-0.432055556582755	-0.421113936371528	-0.166429816875	-0.274890651475694	-0.0273637428190585	-0.156843098611111	-0.272515673741319	-0.318298390407726	-0.221187434548611	-0.125440065017361	-0.136845269600694	-0.115544287586805	-0.364047147476852	-0.08574286875	-1.13651755954861	-0.0738416666319445	-0.279017421614583	-0.484392115451389	-0.365500234490741	-0.208073818315972	-0.331293994878472	-0.431027488585069	-0.183976797786458	0.005114105179398	-0.544824179796007	-0.193550924913194	-0.627191921006945	-0.74152517873264	-0.422603313985339	-0.45745592577257	-0.174233151085069	-0.194980269314236	-0.0861351475694445	-0.137510823726852	-0.354637579904514	-0.317239815885416	-0.418700033159722	-0.918971954031634	-0.68369283108507	-0.306158762725694	-0.538748996354167	-0.506489249913194	-0.150169902517361	-0.218530047517361	-0.10353975078993	-0.186081188715278	-0.124061558958333	-0.141976694583334	-0.274160248784723	-0.152120031456163	0.0833907767650465	-0.167016879774305	-0.356880937907986	-0.220530858454861	-0.149549763405671	-0.65002735111497	-0.0945644498177083	-0.054528116875	0.05681650890625	0.0523469453645835	-0.435650485075231	-0.0993765481105324	0.0860203505729165	-0.6219007810408	-0.103021248038194	0.074307392222222	-0.044636437795139	-0.0444747122743055	0.151109626180556	-0.203300439826389	0.0259304430251735	-0.320136037881945	-0.218495603810764	-0.0949130027256944	0.379055420082466	-0.452181584670139	-0.0199572853211805	-0.266311283515625	-0.032058650642361	-0.0062542599131945	0.241407815329861	-0.330573882369792	-0.019420858170573	0.094344723862847	-0.156181911796875	-0.196292655677083	-0.0799865283912037	-0.159035680677084	-0.133196856516204	-0.425035231848958	-0.271297934583334	-0.1260636028125	-0.33695878235243	0.025723571796875	0.026891755434028	-0.552012038576389	-0.53407348458044	-0.349205214039352	-0.464989514574653	-0.029050087126736	-0.351511973689236	0.159917809774306	-0.124438492637153	-0.0171807913541665	-0.189010553159722	-0.140504770130208	0.105746787543403	-0.114544507526042	-0.288363288835358	-0.75054446670139	-0.201632847799479	-0.113920718524306	-0.596059830026042	0.0962640212760415	-0.030456961987847	-0.0679582042881944	-0.258827263658854	-0.043164068871528	-0.272035192048611	-0.167333009401042	0.152467206692709	-0.292014649644098	0.368185896276042	-0.0450005763368055	-0.24324891375	-0.410995637274305	-0.265450692048611	0.100482191458333	-0.139346837332176	-0.00523710749999999	-0.394513330976562	-0.2607061653125	-0.0805931963020834	-0.093320887734375	-0.31121866651331	-0.300277046302084	-0.0455929268055555	-0.15405376140625	0.093473147250386	-0.0360062085416665	-0.151678783671875	-0.197461500338281	-0.100350544479167	-0.0046031749479165	-0.01600837953125	0.00529260248263901	-0.243210257407407	0.0350940213194445	-1.01568066947916	0.0469952234375	-0.158180531545139	-0.363555225381944	-0.244663344421297	-0.0872369282465277	-0.210457104809028	-0.310190598515625	-0.0631399077170139	0.125950995248843	-0.423987289726562	-0.07271403484375	-0.5063550309375	-0.620688288663195	-0.301766423915895	-0.336619035703125	-0.053396261015625	-0.0741433792447916	0.0347017425	-0.0166739336574075	-0.23380068983507	-0.196402925815972	-0.297863143090278	-0.79813506396219	-0.562855941015625	-0.18532187265625	-0.417912106284722	-0.38565235984375	-0.0293330124479165	-0.0976931574479167	0.017297139279514	-0.0652442986458333	-0.003224668888889	-0.021139804513889	-0.153323358715278	-0.0312831413867185	0.204227666834491	-0.046179989704861	-0.375253296987847	-0.304272201938657	-0.804749789647956	-0.249286888350694	-0.209250555407986	-0.097905929626736	-0.102375493168402	-0.590372923608217	-0.254098986643518	-0.0687020879600695	-0.776623219573786	-0.25774368657118	-0.080415046310764	-0.199358876328125	-0.199197150807292	-0.00361281235243049	-0.358022878359375	-0.128791995507812	-0.47485847641493	-0.37321804234375	-0.24963544125868	0.22433298154948	-0.606904023203125	-0.174679723854166	-0.421033722048611	-0.186781089175347	-0.16097669844618	0.086685376796875	-0.485296320902778	-0.174143296703559	-0.060377714670139	-0.310904350329861	-0.35101509421007	-0.23470896692419	-0.313758119210069	-0.28791929504919	-0.579757670381944	-0.426020373116319	-0.280786041345486	-0.491681220885416	-0.128998866736111	-0.127830683098958	-0.706734477109375	-0.688795923113426	-0.503927652572338	-0.619711953107639	-0.183772525659722	-0.506234412222222	0.00519537124131952	-0.279160931170139	-0.171903229887153	-0.343732991692708	-0.295227208663194	-0.048975650989583	-0.269266946059028	-0.443085727368345	-0.905266905234376	-0.356355286332465	-0.268643157057292	-0.750782268559028	-0.0584584172569445	-0.185179400520833	-0.22268064282118	-0.41354970219184	-0.197886507404514	-0.426757630581597	-0.322055447934028	-0.00225523184027748	-0.446737088177083	0.213463457743056	-0.199723014869791	-0.397971352282986	-0.565718075807291	-0.420173130581597	-0.0542402470746525	-0.294069275865162	-0.159959546032986	-0.549235769509548	-0.415428603845486	-0.235315634835069	-0.248043326267361	-0.465941105046296	-0.454999484835069	-0.200315365338541	-0.308776199939236	-0.0612492912826	-0.190728647074652	-0.306401222204861	-0.352183938871267	-0.255072983012153	-0.159325613480902	-0.170730818064236	-0.149429836050347	-0.397932695940393	-0.119628417213541	-1.17040310801215	-0.107727215095486	-0.312902970078125	-0.51827766391493	-0.399385782954283	-0.241959366779514	-0.365179543342014	-0.464913037048611	-0.21786234625	-0.0287714432841435	-0.578709728259548	-0.227436473376736	-0.661077469470486	-0.775410727196181	-0.456488862448881	-0.491341474236111	-0.208118699548611	-0.228865817777778	-0.120020696032986	-0.171396372190393	-0.388523128368055	-0.351125364348958	-0.452585581623264	-0.952857502495176	-0.717578379548611	-0.340044311189236	-0.572634544817708	-0.540374798376736	-0.184055450980902	-0.252415595980903	-0.137425299253472	-0.219966737178819	-0.157947107421875	-0.175862243046875	-0.308045797248264	-0.186005579919704	0.049505228301505	-0.200902428237847	-0.167922122485532	-0.668399710194831	-0.112936808897569	-0.072900475954861	0.038444149826389	0.0339745862847225	-0.454022844155092	-0.117748907190393	0.0676479914930555	-0.640273140120661	-0.121393607118055	0.055935033142361	-0.063008796875	-0.0628470713541665	0.132737267100695	-0.22167279890625	0.00755808394531252	-0.338508396961805	-0.236867962890625	-0.113285361805555	0.360683061002604	-0.47055394375	-0.0383296444010415	-0.284683642595486	-0.050431009722222	-0.0246266189930555	0.22303545625	-0.348946241449652	-0.037793217250434	0.075972364782986	-0.174554270876736	-0.214665014756944	-0.0983588874710647	-0.177408039756944	-0.151569215596065	-0.44340759092882	-0.289670293663195	-0.144435961892361	-0.355331141432291	0.007351212717014	0.00851939635416701	-0.57038439765625	-0.552445843660301	-0.367577573119213	-0.483361873654514	-0.047422446206597	-0.369884332769097	0.141545450694445	-0.142810851717014	-0.0355531504340275	-0.207382912239583	-0.158877129210069	0.087374428463542	-0.132916866605903	-0.306735647915219	-0.768916825781251	-0.22000520687934	-0.132293077604167	-0.614432189105903	0.0778916621961805	-0.048829321067708	-0.0863305633680554	-0.277199622738715	-0.061536427951389	-0.290407551128472	-0.185705368480902	0.134094847612848	-0.310387008723959	0.34981353719618	-0.0633729354166665	-0.261621272829861	-0.429367996354167	-0.283823051128472	0.0821098323784725	-0.157719196412037	-0.023609466579861	-0.412885690056424	-0.279078524392361	-0.0989655553819443	-0.111693246814236	-0.329591025593171	-0.318649405381945	-0.0639652858854165	-0.172426120486111	0.075100788170525	-0.0543785676215275	-0.170051142751736	-0.215833859418142	-0.118722903559028	-0.0229755340277775	-0.034380738611111	-0.013079756597222	-0.261582616487268	0.0167216622395835	-1.03405302855903	0.028622864357639	-0.176552890625	-0.381927584461805	-0.263035703501157	-0.105609287326389	-0.228829463888889	-0.328562957595486	-0.0815122667968749	0.107578636168982	-0.442359648806423	-0.091086393923611	-0.524727390017361	-0.639060647743056	-0.320138782995756	-0.354991394782986	-0.071768620095486	-0.0925157383246527	0.016329383420139	-0.0350462927372685	-0.252173048914931	-0.214775284895833	-0.316235502170139	-0.816507423042051	-0.581228300095486	-0.203694231736111	-0.436284465364583	-0.404024718923611	-0.0477053715277775	-0.116065516527778	-0.001075219800347	-0.0836166577256943	-0.02159702796875	-0.03951216359375	-0.171695717795139	-0.0496555004665795	0.18585530775463	-0.064552348784722	-0.597418615145641	-0.0419557138483796	-0.0019193809056713	0.109425244875579	0.104955681333912	-0.383041749105903	-0.0467678121412037	0.138629086542245	-0.569292045071471	-0.0504125120688657	0.126916128191551	0.0079722981741897	0.0081340236950232	0.203718362149884	-0.15069170385706	0.0785391789945022	-0.267527301912616	-0.165886867841435	-0.0423042667563657	0.431664156051794	-0.39957284870081	0.0326514506481482	-0.213702547546296	0.0205500853269677	0.0463544760561342	0.29401655129919	-0.277965146400463	0.0331878777987557	0.146953459832176	-0.103573175827546	-0.143683919707755	-0.027377792421875	-0.106426944707755	-0.080588120546875	-0.37242649587963	-0.218689198614005	-0.0734548668431713	-0.284350046383102	0.0783323077662037	0.0795004914033567	-0.49940330260706	-0.481464748611111	-0.296596478070023	-0.412380778605324	0.0235586488425927	-0.298903237719907	0.212526545743634	-0.0718297566678241	0.0354279446151622	-0.136401817190393	-0.0878960341608797	0.158355523512732	-0.061935771556713	-0.23575455286603	-0.697935730732061	-0.14902411183015	-0.0613119825549769	-0.543451094056713	0.14887275724537	0.0221517739814817	-0.0153494683188658	-0.206218527689525	0.0094446670978007	-0.219426456079282	-0.114724273431713	0.205075942662037	-0.239405913674769	0.42079463224537	0.0076081596325232	-0.190640177780671	-0.358386901304977	-0.212841956079282	0.153090927427662	-0.0867381013628473	0.0473716284693287	-0.341904595007234	-0.208097429343171	-0.0279844603327546	-0.0407121517650463	-0.258609930543981	-0.247668310332755	0.0070158091637732	-0.101445025436921	0.146081883219715	0.0166025274276622	-0.0990700477025463	-0.144852764368953	-0.047741808509838	0.0480055610214122	0.0366003564380787	0.0579013384519677	-0.190601521438079	0.0877027572887732	-0.963071933509836	0.0996039594068287	-0.10557179557581	-0.310946489412616	-0.192054608451968	-0.034628192277199	-0.157848368839699	-0.257581862546296	-0.0105311717476852	0.178559731218171	-0.371378553757234	-0.0201052988744213	-0.453746294968171	-0.568079552693866	-0.249157687946566	-0.284010299733796	-0.000787525046296297	-0.021534643275463	0.0873104784693287	0.0359348023119212	-0.181191953865741	-0.143794189846643	-0.245254407120949	-0.745526327992861	-0.510247205046296	-0.132713136686921	-0.365303370315393	-0.333043623874421	0.0232757235214122	-0.045084421478588	0.0699058752488427	-0.0126355626765046	0.0493840670804397	0.0314689314554397	-0.100714622745949	0.0213255945826102	0.25683640280382	0.0064287462644677	-0.542433301557678	-0.50239696861497	-0.39105234283372	-0.395521906375386	-0.883519336815201	-0.547245399850502	-0.361848501167053	-1.06976963278077	-0.550890099778164	-0.373561459517748	-0.492505289535109	-0.492343564014275	-0.296759225559414	-0.651169291566359	-0.421938408714796	-0.768004889621914	-0.666364455550734	-0.542781854465664	-0.0688134316575045	-0.900050436410109	-0.46782613706115	-0.714180135255595	-0.479927502382331	-0.454123111653164	-0.206461036410109	-0.778442734109762	-0.467289709910543	-0.353524127877123	-0.604050763536845	-0.644161507417053	-0.527855380131174	-0.606904532417053	-0.581065708256174	-0.872904083588928	-0.719166786323303	-0.57393245455247	-0.7848276340924	-0.422145279943095	-0.420977096305942	-0.999880890316359	-0.98194233632041	-0.797074065779322	-0.912858366314623	-0.476918938866706	-0.799380825429206	-0.287951041965664	-0.572307344377123	-0.465049643094136	-0.636879404899692	-0.588373621870178	-0.342122064196567	-0.562413359266012	-0.736232140575328	-1.19841331844136	-0.649501699539449	-0.561789570264276	-1.04392868176601	-0.351604830463928	-0.478325813727817	-0.515827056028164	-0.706696115398824	-0.491032920611498	-0.719904043788581	-0.615201861141011	-0.295401645047261	-0.739883501384067	-0.0796829554639285	-0.492869428076775	-0.69111776548997	-0.858864489014275	-0.713319543788581	-0.347386660281636	-0.587215689072146	-0.45310595923997	-0.842382182716533	-0.70857501705247	-0.528462048042053	-0.541189739474345	-0.75908751825328	-0.748145898042053	-0.493461778545525	-0.60192261314622	-0.354395704489584	-0.483875060281636	-0.599547635411845	-0.645330352078252	-0.548219396219137	-0.452472026687886	-0.46387723127122	-0.442576249257331	-0.691079109147377	-0.412774830420525	-1.46354952121913	-0.40087362830247	-0.606049383285109	-0.811424077121914	-0.692532196161266	-0.535105779986498	-0.658325956548998	-0.758059450255595	-0.511008759456984	-0.321917856491127	-0.871856141466532	-0.52058288658372	-0.95422388267747	-1.06855714040316	-0.749635275655865	-0.784487887443095	-0.501265112755595	-0.522012230984762	-0.41316710923997	-0.464542785397377	-0.68166954157504	-0.644271777555942	-0.745731994830248	-1.24600391570216	-1.01072479275559	-0.63319072439622	-0.865780958024692	-0.83352121158372	-0.477201864187886	-0.545562009187887	-0.430571712460456	-0.513113150385803	-0.451093520628859	-0.469008656253859	-0.601192210455248	-0.479151993126688	-0.243641184905479	-0.494048841444831	0.0530659326822916	0.164410558463542	0.159940994921875	-0.32805643551794	0.00821750144675924	0.193614400130208	-0.514306731483508	0.00457280151909722	0.181901441779514	0.0629576117621526	0.0631193372829862	0.258703675737847	-0.0957063902690974	0.133524492582465	-0.212541988324653	-0.110901554253472	0.0126810468315972	0.486649469639757	-0.344587535112847	0.0876367642361111	-0.158717233958333	0.0755353989149307	0.101339789644097	0.349001864887153	-0.2229798328125	0.0881731913867186	0.201938773420139	-0.0485878622395833	-0.0886986061197919	0.0276075211660879	-0.0514416311197919	-0.0256028069589121	-0.317441182291667	-0.163703885026042	-0.0184695532552084	-0.229364732795139	0.133317621354167	0.13448580499132	-0.444417989019097	-0.426479435023148	-0.24161116448206	-0.357395465017361	0.0785439624305556	-0.243917924131944	0.267511859331597	-0.0168444430798611	0.0904132582031252	-0.0814165036024304	-0.0329107205729167	0.213340837100695	-0.00695045796875	-0.180769239278067	-0.642950417144098	-0.0940387982421874	-0.0063266689670139	-0.48846578046875	0.203858070833333	0.0771370875694447	0.0396358452690972	-0.151233214101562	0.0644299806857637	-0.164441142491319	-0.0597389598437498	0.26006125625	-0.184420600086806	0.475779945833333	0.0625934732204861	-0.135654864192708	-0.303401587717014	-0.157856642491319	0.208076241015625	-0.0317527877748843	0.102356942057292	-0.286919281419271	-0.153112115755208	0.0270008532552083	0.0142731618229167	-0.203624616956018	-0.192682996744792	0.0620011227517362	-0.0464597118489583	0.201067196807678	0.0715878410156252	-0.0440847341145834	-0.0898674507809898	0.00724350507812499	0.102990874609375	0.0915856700260416	0.112886652039931	-0.135616207850116	0.142688070876736	-0.908086619921873	0.154589272994792	-0.0505864819878473	-0.255961175824653	-0.137069294864005	0.0203571213107639	-0.102863055251736	-0.202596548958333	0.0444541418402778	0.233545044806134	-0.316393240169271	0.0348800147135417	-0.398760981380208	-0.513094239105903	-0.194172374358603	-0.229024986145833	0.0541977885416667	0.0334506703125	0.142295792057292	0.0909201158998842	-0.126206640277778	-0.0888088762586804	-0.190269093532986	-0.690541014404898	-0.455261891458333	-0.0777278230989583	-0.31031805672743	-0.278058310286458	0.0782610371093752	0.00990089210937498	0.124891188836806	0.0423497509114583	0.104369380668403	0.0864542450434027	-0.0457293091579863	0.0763109081705731	0.311821716391783	0.0614140598524306	0.20444689140625	0.199977327864583	-0.288020102575231	0.0482538343894676	0.233650733072917	-0.4742703985408	0.0446091344618056	0.221937774722222	0.102993944704861	0.103155670225694	0.298740008680556	-0.055670057326389	0.173560825525174	-0.172505655381944	-0.070865221310764	0.0527173797743056	0.526685802582465	-0.304551202170139	0.12767309717882	-0.118680901015625	0.115571731857639	0.141376122586805	0.389038197829861	-0.182943499869791	0.128209524329427	0.241975106362847	-0.008551529296875	-0.0486622731770835	0.0676438541087963	-0.0114052981770835	0.0144335259837963	-0.277404849348958	-0.123667552083333	0.0215667796875	-0.18932839985243	0.173353954296875	0.174522137934028	-0.404381656076389	-0.38644310208044	-0.201574831539352	-0.317359132074653	0.118580295373264	-0.203881591189236	0.307548192274306	0.0231918898628472	0.130449591145833	-0.041380170659722	0.00712561236979165	0.253377170043403	0.0330858749739583	-0.140732906335358	-0.60291408420139	-0.054002465299479	0.0337096639756944	-0.448429447526042	0.243894403776042	0.117173420512153	0.0796721782118056	-0.111196881158854	0.104466313628472	-0.124404809548611	-0.0197026269010415	0.300097589192709	-0.144384267144097	0.515816278776042	0.102629806163195	-0.09561853125	-0.263365254774306	-0.117820309548611	0.248112573958333	0.00828354516782405	0.142393275	-0.246882948476563	-0.1130757828125	0.0670371861979167	0.054309494765625	-0.16358828401331	-0.152646663802083	0.102037455694445	-0.00642337890625	0.241103529750386	0.111624173958333	-0.004048401171875	-0.0498311178382815	0.0472798380208333	0.143027207552084	0.13162200296875	0.152922984982639	-0.0955798749074075	0.182724403819445	-0.868050286979165	0.1946256059375	-0.010550149045139	-0.215924842881944	-0.0970329619212965	0.0603934542534722	-0.062826722309028	-0.162560216015625	0.0844904747829861	0.273581377748843	-0.276356907226562	0.07491634765625	-0.3587246484375	-0.473057906163195	-0.154136041415895	-0.188988653203125	0.094234121484375	0.0734870032552083	0.182332125	0.130956448842592	-0.0861703073350695	-0.048772543315972	-0.150232760590278	-0.65050468146219	-0.415225558515625	-0.03769149015625	-0.270281723784722	-0.23802197734375	0.118297370052083	0.0499372250520833	0.164927521779514	0.0823860838541667	0.144405713611111	0.126490577986111	-0.005692976215278	0.116347241113282	0.351858049334491	0.101450392795139	0.311321953645833	-0.176675476793981	0.159598460170718	0.344995358854166	-0.36292577275955	0.155953760243056	0.333282400503472	0.214338570486111	0.214500296006944	0.410084634461805	0.055674568454861	0.284905451306424	-0.0611610296006945	0.040479404470486	0.164062005555556	0.638030428363715	-0.193206576388889	0.239017722960069	-0.00733627523437502	0.226916357638889	0.252720748368055	0.500382823611111	-0.0715988740885415	0.239554150110677	0.353319732144097	0.102793096484375	0.0626823526041665	0.178988479890046	0.0999393276041665	0.125778151765046	-0.166060223567708	-0.0123229263020835	0.13291140546875	-0.0779837740711805	0.284698580078125	0.285866763715278	-0.293037030295139	-0.27509847629919	-0.090230205758102	-0.206014506293403	0.229924921154514	-0.092536965407986	0.418892818055556	0.134536515644097	0.241794216927083	0.069964455121528	0.118470238151042	0.364721795824653	0.144430500755208	-0.0293882805541085	-0.49156945842014	0.057342160481771	0.145054289756944	-0.337084821744792	0.355239029557291	0.228518046293403	0.191016803993056	0.000147744622396001	0.215810939409722	-0.013060183767361	0.0916419988802085	0.411442214973958	-0.0330396413628475	0.627160904557291	0.213974431944444	0.01572609453125	-0.152020628993056	-0.00647568376736102	0.359457199739583	0.119628170949074	0.25373790078125	-0.135538322695313	-0.00173115703125001	0.178381811979167	0.165654120546875	-0.05224365823206	-0.0413020380208335	0.213382081475694	0.104921246875	0.352448155531636	0.222968799739584	0.107296224609375	0.0615135079429685	0.158624463802083	0.254371833333333	0.24296662875	0.264267610763889	0.0157647508738425	0.294069029600694	-0.756705661197915	0.30597023171875	0.100794476736111	-0.104580217100694	0.0143116638599535	0.171738080034722	0.048517903472222	-0.051215590234375	0.195835100564236	0.384926003530092	-0.165012281445312	0.1862609734375	-0.24738002265625	-0.361713280381945	-0.042791415634645	-0.077644027421875	0.205578747265625	0.184831629036458	0.29367675078125	0.242301074623842	0.0251743184461805	0.062572082465278	-0.038888134809028	-0.53916005568094	-0.303880932734375	0.073653135625	-0.158937098003472	-0.1266773515625	0.229641995833334	0.161281850833333	0.276272147560764	0.193730709635417	0.255750339392361	0.237835203767361	0.105651649565972	0.227691866894531	0.463202675115741	0.212795018576389	-0.181145040335648	0.155128896629051	0.3405257953125	-0.367395336301217	0.151484196701389	0.328812836961806	0.209869006944444	0.210030732465278	0.405615070920139	0.0512050049131945	0.280435887764757	-0.065630593142361	0.0360098409288195	0.159592442013889	0.633560864822049	-0.197676139930555	0.234548159418403	-0.0118058387760415	0.222446794097223	0.248251184826389	0.495913260069444	-0.076068437630208	0.23508458656901	0.34885016860243	0.0983235329427085	0.0582127890625	0.17451891634838	0.0954697640625	0.12130858822338	-0.170529787109375	-0.01679248984375	0.128441841927083	-0.082453337612847	0.280229016536458	0.281397200173611	-0.297506593836805	-0.279568039840856	-0.0946997692997685	-0.21048406983507	0.225455357612847	-0.0970065289496525	0.414423254513889	0.130066952102431	0.237324653385417	0.0654948915798615	0.114000674609375	0.360252232282987	0.139960937213542	-0.033857844095775	-0.496039021961807	0.0528725969401045	0.140584726215278	-0.341554385286458	0.350769466015625	0.224048482751736	0.186547240451389	-0.0043218189192705	0.211341375868055	-0.0175297473090275	0.087172435338542	0.406972651432292	-0.037509204904514	0.622691341015625	0.209504868402778	0.0112565309895835	-0.156490192534722	-0.0109452473090275	0.354987636197917	0.115158607407408	0.249268337239583	-0.140007886236979	-0.00620072057291651	0.1739122484375	0.161184557005208	-0.0567132217737265	-0.0457716015625	0.208912517934028	0.100451683333333	0.34797859198997	0.218499236197917	0.102826661067708	0.057043944401302	0.154154900260417	0.249902269791667	0.238497065208333	0.259798047222222	0.011295187332176	0.289599466059028	-0.761175224739582	0.301500668177083	0.0963249131944445	-0.109049780642361	0.009842100318287	0.167268516493056	0.0440483399305555	-0.0556851537760415	0.19136553702257	0.380456439988426	-0.169481844986979	0.181791409895833	-0.251849586197917	-0.366182843923612	-0.0472609791763115	-0.0821135909635415	0.201109183723959	0.180362065494792	0.289207187239583	0.237831511082176	0.020704754904514	0.0581025189236115	-0.0433576983506945	-0.543629619222606	-0.308350496276041	0.0691835720833335	-0.163406661545138	-0.131146915104166	0.225172432291667	0.156812287291667	0.271802584019098	0.18926114609375	0.251280775850694	0.233365640225695	0.101182086024305	0.223222303352865	0.458733111574074	0.208325455034722	-0.332868533810764	-0.147471635127315	-0.855392766741031	-0.336513233738426	-0.159184593478009	-0.27812842349537	-0.277966697974537	-0.082382359519676	-0.43679242552662	-0.207561542675058	-0.553628023582176	-0.451987589510995	-0.328404988425926	0.145563434382234	-0.68567357037037	-0.253449271021412	-0.499803269215856	-0.265550636342592	-0.239746245613426	0.0079158296296295	-0.564065868070023	-0.252912843870804	-0.139147261837384	-0.389673897497106	-0.429784641377315	-0.313478514091435	-0.392527666377315	-0.366688842216435	-0.65852721754919	-0.504789920283565	-0.359555588512732	-0.570450768052662	-0.207768413903356	-0.206600230266203	-0.78550402427662	-0.767565470280671	-0.582697199739583	-0.698481500274885	-0.262542072826968	-0.585003959389467	-0.073574175925926	-0.357930478337384	-0.250672777054398	-0.422502538859953	-0.37399675583044	-0.127745198156828	-0.348036493226273	-0.52185527453559	-0.984036452401622	-0.43512483349971	-0.347412704224537	-0.829551815726273	-0.13722796442419	-0.263948947688078	-0.301450189988426	-0.492319249359085	-0.276656054571759	-0.505527177748842	-0.400824995101273	-0.081024779007523	-0.525506635344329	0.13469391057581	-0.278492562037037	-0.476740899450231	-0.644487622974537	-0.498942677748842	-0.133009794241898	-0.372838823032407	-0.238729093200231	-0.628005316676794	-0.494198151012731	-0.314085182002315	-0.326812873434606	-0.544710652213541	-0.533769032002315	-0.279084912505787	-0.387545747106481	-0.140018838449845	-0.269498194241898	-0.385170769372106	-0.430953486038513	-0.333842530179398	-0.238095160648148	-0.249500365231481	-0.228199383217592	-0.476702243107639	-0.198397964380787	-1.2491726551794	-0.186496762262731	-0.39167251724537	-0.597047211082176	-0.478155330121528	-0.320728913946759	-0.443949090509259	-0.543682584215856	-0.296631893417245	-0.107540990451389	-0.657479275426794	-0.306206020543981	-0.739847016637732	-0.854180274363426	-0.535258409616126	-0.570111021403356	-0.286888246715856	-0.307635364945023	-0.198790243200231	-0.250165919357639	-0.467292675535301	-0.429894911516204	-0.53135512879051	-1.03162704966242	-0.796347926715856	-0.418813858356481	-0.651404091984954	-0.619144345543981	-0.262824998148148	-0.331185143148148	-0.216194846420717	-0.298736284346065	-0.23671665458912	-0.25463179021412	-0.386815344415509	-0.26477512708695	-0.0292643188657405	-0.279671975405092	0.188802301837384	-0.519118829776332	-0.00023929677372685	0.17708934348669	0.0581455134693286	0.0583072389901621	0.253891577445023	-0.100518488561921	0.128712394289641	-0.217354086617477	-0.115713652546296	0.00786894853877314	0.481837371346933	-0.349399633405671	0.0828246659432871	-0.163529332251157	0.0707233006221066	0.0965276913512731	0.344189766594329	-0.227791931105324	0.0833610930938946	0.197126675127315	-0.0533999605324074	-0.0935107044126159	0.0227954228732639	-0.0562537294126159	-0.0304149052517361	-0.322253280584491	-0.168515983318866	-0.0232816515480324	-0.234176831087963	0.128505523061343	0.129673706698496	-0.449230087311921	-0.431291533315972	-0.246423262774884	-0.362207563310185	0.0737318641377316	-0.248730022424768	0.262699761038773	-0.0216565413726852	0.0856011599103011	-0.0862286018952544	-0.0377228188657408	0.208528738807871	-0.0117625562615741	-0.185581337570891	-0.647762515436922	-0.0988508965350114	-0.011138767259838	-0.493277878761574	0.199045972540509	0.0723249892766206	0.0348237469762731	-0.156045312394386	0.0596178823929396	-0.169253240784143	-0.0645510581365739	0.255249157957176	-0.18923269837963	0.470967847540509	0.0577813749276621	-0.140466962485532	-0.308213686009838	-0.162668740784143	0.203264142722801	-0.0365648860677084	0.0975448437644676	-0.291731379712095	-0.157924214048032	0.0221887549623842	0.00946106353009258	-0.208436715248842	-0.197495095037616	0.0571890244589121	-0.0512718101417824	0.196255098514854	0.0667757427228011	-0.0488968324074074	-0.0946795490738139	0.00243140678530093	0.0981787763165511	0.0867735717332176	0.108074553747107	-0.14042830614294	0.137875972583912	-0.912898718214697	0.149777174701968	-0.0553985802806714	-0.260773274117477	-0.141881393156829	0.0155450230179398	-0.10767515354456	-0.207408647251157	0.0396420435474537	0.22873294651331	-0.321205338462095	0.0300679164207176	-0.403573079673032	-0.517906337398727	-0.198984472651427	-0.233837084438657	0.0493856902488426	0.0286385720196759	0.137483693764468	0.0861080176070601	-0.131018738570602	-0.0936209745515044	-0.19508119182581	-0.695353112697722	-0.460073989751157	-0.0825399213917824	-0.315130155020254	-0.282870408579282	0.0734489388165511	0.00508879381655091	0.120079090543982	0.0375376526186342	0.0995572823755786	0.0816421467505786	-0.0505414074508104	0.0714988098777491	0.307009618098959	0.0566019615596066	-0.333721931092884	0.185157601909722	0.362486242170138	0.243542412152777	0.243704137673611	0.439288476128472	0.0848784101215275	0.31410929297309	-0.031957187934028	0.0696832461371525	0.193265847222222	0.667234270030382	-0.164002734722222	0.268221564626736	0.0218675664322915	0.256120199305556	0.281924590034722	0.529586665277777	-0.042395032421875	0.268757991777343	0.382523573810764	0.131996938151041	0.091886194270833	0.208192321556713	0.129143169270833	0.154981993431713	-0.136856381901042	0.016880915364583	0.162115247135417	-0.048779932404514	0.313902421744791	0.315070605381945	-0.263833188628472	-0.245894634632523	-0.0610263640914355	-0.176810664626737	0.25912876282118	-0.0633331237413195	0.448096659722222	0.163740357310764	0.27099805859375	0.0991682967881945	0.147674079817708	0.39392563749132	0.173634342421875	-0.00018443888744199	-0.462365616753474	0.0865460021484375	0.174258131423611	-0.307880980078125	0.384442871223958	0.25772188796007	0.220220645659722	0.0293515862890625	0.245014781076388	0.0161436578993055	0.120845840546875	0.440646056640625	-0.003835799696181	0.656364746223958	0.243178273611111	0.0449299361979165	-0.122816787326389	0.0227281578993055	0.38866104140625	0.148832012615741	0.282941742447916	-0.106334481028646	0.0274726846354165	0.207585653645833	0.194857962213541	-0.0230398165653935	-0.012098196354167	0.242585923142361	0.134125088541666	0.381651997198303	0.25217264140625	0.136500066276041	0.090717349609635	0.18782830546875	0.283575675	0.272170470416667	0.293471452430556	0.044968592540509	0.323272871267361	-0.727501819531248	0.335174073385416	0.129998318402778	-0.075376375434028	0.04351550552662	0.200941921701389	0.0777217451388885	-0.0220117485677085	0.225038942230903	0.414129845196759	-0.135808439778646	0.215464815104166	-0.218176180989584	-0.332509438715278	-0.0135875739679785	-0.0484401857552085	0.234782588932292	0.214035470703125	0.322880592447917	0.271504916290509	0.054378160112847	0.0917759241319445	-0.00968429314236149	-0.509956214014273	-0.274677091067708	0.102856977291666	-0.129733256336805	-0.0974735098958335	0.2588458375	0.1904856925	0.30547598922743	0.222934551302083	0.284954181059027	0.267039045434028	0.134855491232639	0.256895708561198	0.492406516782407	0.241998860243056	-0.522763529703994	-0.345434889443578	-0.464378719460939	-0.464216993940106	-0.268632655485245	-0.623042721492189	-0.393811838640627	-0.739878319547745	-0.638237885476564	-0.514655284391494	-0.0406868615833345	-0.871923866335939	-0.439699566986981	-0.686053565181425	-0.451800932308161	-0.425996541578995	-0.178334466335939	-0.750316164035592	-0.439163139836373	-0.325397557802953	-0.575924193462675	-0.616034937342884	-0.499728810057004	-0.578777962342883	-0.552939138182004	-0.844777513514758	-0.691040216249133	-0.5458058844783	-0.756701064018231	-0.394018709868925	-0.392850526231772	-0.971754320242189	-0.95381576624624	-0.768947495705152	-0.884731796240453	-0.448792368792536	-0.771254255355036	-0.259824471891494	-0.544180774302953	-0.436923073019967	-0.608752834825522	-0.560247051796008	-0.313995494122397	-0.534286789191842	-0.708105570501159	-1.17028674836719	-0.621375129465279	-0.533663000190106	-1.01580211169184	-0.323478260389758	-0.450199243653647	-0.487700485953994	-0.678569545324654	-0.462906350537328	-0.691777473714411	-0.587075291066842	-0.267275074973091	-0.711756931309897	-0.0515563853897585	-0.464742858002606	-0.6629911954158	-0.830737918940106	-0.685192973714411	-0.319260090207466	-0.559089118997976	-0.4249793891658	-0.814255612642363	-0.6804484469783	-0.500335477967883	-0.513063169400175	-0.73096094817911	-0.720019327967883	-0.465335208471356	-0.57379604307205	-0.326269134415414	-0.455748490207466	-0.571421065337675	-0.617203782004082	-0.520092826144967	-0.424345456613716	-0.43575066119705	-0.414449679183161	-0.662952539073208	-0.384648260346355	-1.43542295114496	-0.3727470582283	-0.577922813210939	-0.783297507047744	-0.664405626087097	-0.506979209912328	-0.630199386474828	-0.729932880181425	-0.482882189382814	-0.293791286416958	-0.843729571392362	-0.49245631650955	-0.9260973126033	-1.04043057032899	-0.721508705581695	-0.756361317368925	-0.473138542681425	-0.493885660910592	-0.3850405391658	-0.436416215323208	-0.65354297150087	-0.616145207481772	-0.717605424756078	-1.21787734562799	-0.982598222681425	-0.60506415432205	-0.837654387950522	-0.80539464150955	-0.449075294113716	-0.517435439113717	-0.402445142386286	-0.484986580311633	-0.422966950554689	-0.440882086179689	-0.573065640381078	-0.451025423052518	-0.215514614831309	-0.465922271370661	0.173444643559028	0.0545008135416666	0.0546625390625001	0.250246877517361	-0.104163188489583	0.125067694361979	-0.220998786545139	-0.119358352473958	0.00422424861111112	0.478192671419271	-0.353044333333333	0.0791799660156251	-0.167174032178819	0.0670786006944446	0.0928829914236111	0.340545066666667	-0.231436631032986	0.0797163931662326	0.193481975199653	-0.0570446604600694	-0.0971554043402779	0.0191507229456019	-0.0598984293402779	-0.0340596051793981	-0.325897980512153	-0.172160683246528	-0.0269263514756944	-0.237821531015625	0.124860823133681	0.126029006770834	-0.452874787239583	-0.434936233243634	-0.250067962702546	-0.365852263237847	0.0700871642100696	-0.25237472235243	0.259055061111111	-0.0253012413003472	0.0819564599826391	-0.0898733018229164	-0.0413675187934028	0.204884038880209	-0.0154072561892361	-0.189226037498553	-0.651407215364584	-0.102495596462673	-0.0147834671875	-0.496922578689236	0.195401272612847	0.0686802893489586	0.0311790470486111	-0.159690012322048	0.0559731824652776	-0.172897940711805	-0.0681957580642359	0.251604458029514	-0.192877398307292	0.467323147612847	0.0541366750000001	-0.144111662413194	-0.3118583859375	-0.166313440711805	0.199619442795139	-0.0402095859953704	0.0939001438368056	-0.295376079639757	-0.161568913975694	0.0185440550347222	0.00581636360243057	-0.212081415176504	-0.201139794965278	0.0535443245312501	-0.0549165100694444	0.192610398587192	0.0631310427951391	-0.0525415323350694	-0.0983242490014759	-0.0012132931423611	0.0945340763888891	0.0831288718055556	0.104429853819445	-0.144073006070602	0.13423127265625	-0.916543418142359	0.146132474774306	-0.0590432802083334	-0.264417974045139	-0.145526093084491	0.0119003230902778	-0.111319853472222	-0.211053347178819	0.0359973436197917	0.225088246585648	-0.324850038389757	0.0264232164930556	-0.407217779600694	-0.521551037326389	-0.202629172579089	-0.237481784366319	0.0457409903211806	0.0249938720920139	0.133838993836806	0.0824633176793981	-0.134663438498264	-0.0972656744791664	-0.198725891753472	-0.698997812625384	-0.463718689678819	-0.0861846213194444	-0.318774854947916	-0.286515108506944	0.0698042388888891	0.00144409388888889	0.11643439061632	0.0338929526909722	0.0959125824479166	0.0779974468229166	-0.0541861073784724	0.0678541099500871	0.303364918171297	0.0529572616319446	0.231829453802083	0.231991179322917	0.427575517777777	0.073165451770833	0.302396334622396	-0.0436701462847225	0.057970287786458	0.181552888871528	0.655521311679688	-0.175715693072917	0.256508606276041	0.010154608081597	0.244407240954861	0.270211631684028	0.517873706927083	-0.0541079907725695	0.257045033426649	0.370810615460069	0.120283979800347	0.0801732359201385	0.196479363206018	0.117430210920139	0.143269035081018	-0.148569340251736	0.0051679570138885	0.150402288784722	-0.0604928907552085	0.302189463394097	0.30335764703125	-0.275546146979167	-0.257607592983218	-0.07273932244213	-0.188523622977431	0.247415804470486	-0.075046082092014	0.436383701371527	0.152027398960069	0.259285100243056	0.0874553384375	0.135961121467014	0.382212679140625	0.16192138407118	-0.0118973972381365	-0.474078575104168	0.074833043797743	0.162545173072916	-0.31959393842882	0.372729912873264	0.246008929609375	0.208507687309028	0.017638627938368	0.233301822725694	0.004430699548611	0.10913288219618	0.428933098289931	-0.0155487580468755	0.644651787873263	0.231465315260416	0.033216977847222	-0.134529745677084	0.011015199548611	0.376948083055555	0.137119054265046	0.271228784097222	-0.11804743937934	0.015759726284722	0.195872695295139	0.183145003862847	-0.034752774916088	-0.0238111547048615	0.230872964791666	0.122412130190972	0.369939038847608	0.240459683055555	0.124787107925347	0.0790043912589405	0.176115347118055	0.271862716649306	0.260457512065972	0.281758494079861	0.0332556341898145	0.311559912916667	-0.739214777881943	0.323461115034722	0.118285360052083	-0.0870893337847225	0.0318025471759255	0.189228963350694	0.066008786788194	-0.033724706918403	0.213325983880208	0.402416886846064	-0.14752139812934	0.203751856753472	-0.229889139340278	-0.344222397065973	-0.025300532318673	-0.060153144105903	0.223069630581597	0.20232251235243	0.311167634097222	0.259791957939815	0.0426652017621525	0.08006296578125	-0.021397251493056	-0.521669172364968	-0.286390049418403	0.091144018940972	-0.1414462146875	-0.109186468246528	0.247132879149305	0.178772734149305	0.293763030876736	0.211221592951389	0.273241222708333	0.255326087083333	0.123142532881944	0.245182750210504	0.480693558431713	0.230285901892361	0.113047349305556	0.308631687760416	-0.045778378246528	0.183452504605035	-0.162613976302083	-0.060973542230903	0.0626090588541666	0.536577481662327	-0.294659523090278	0.13756477625868	-0.108789221935764	0.1254634109375	0.151267801666666	0.398929876909722	-0.17305182078993	0.138101203409288	0.251866785442708	0.001340149782986	-0.0387705940972225	0.0775355331886573	-0.0015136190972225	0.0243252050636573	-0.267513170269097	-0.113775873003472	0.031458458767361	-0.17943672077257	0.183245633376736	0.184413817013889	-0.394489976996528	-0.376551423000579	-0.191683152459491	-0.307467452994792	0.128471974453125	-0.193989912109375	0.317439871354167	0.0330835689427082	0.140341270225694	-0.031488491579861	0.0170172914496527	0.263268849123264	0.0429775540538194	-0.130841227255497	-0.593022405121529	-0.044110786219618	0.0436013430555554	-0.438537768446181	0.253786082855903	0.127065099592014	0.0895638572916665	-0.101305202078993	0.114357992708333	-0.11451313046875	-0.0098109478211805	0.30998926827257	-0.134492588064237	0.525707957855903	0.112521485243055	-0.085726852170139	-0.253473575694445	-0.10792863046875	0.258004253038195	0.018175224247685	0.152284954079861	-0.236991269396702	-0.103184103732639	0.0769288652777776	0.064201173845486	-0.153696604933449	-0.142754984722223	0.111929134774305	0.003468300173611	0.250995208830247	0.121515853038194	0.005843277907986	-0.0399394387584205	0.0571715171006943	0.152918886631945	0.141513682048611	0.1628146640625	-0.0856881958275465	0.192616082899306	-0.858158607899304	0.204517285017361	-0.000658469965277998	-0.206033163802083	-0.0871412828414355	0.0702851333333332	-0.052935043229167	-0.152668536935764	0.0943821538628471	0.283473056828703	-0.266465228146701	0.084808026736111	-0.348832969357639	-0.463166227083334	-0.144244362336034	-0.179096974123264	0.104125800564236	0.0833786823350693	0.192223804079861	0.140848127922453	-0.0762786282552085	-0.038880864236111	-0.140341081510417	-0.640613002382329	-0.405333879435764	-0.027799811076389	-0.260390044704861	-0.228130298263889	0.128189049131945	0.0598289041319443	0.174819200859375	0.0922777629340276	0.154297392690972	0.136382257065972	0.004198702864583	0.126238920193143	0.361749728414352	0.111342071875	0.30879341328125	-0.0456166527256945	0.183614230125868	-0.16245225078125	-0.0608118167100695	0.062770784375	0.53673920718316	-0.294497797569444	0.137726501779514	-0.108627496414931	0.125625136458334	0.1514295271875	0.399091602430555	-0.172890095269097	0.138262928930121	0.252028510963542	0.0015018753038195	-0.038608868576389	0.0776972587094908	-0.001351893576389	0.0244869305844908	-0.267351444748264	-0.113614147482639	0.0316201842881945	-0.179274995251736	0.183407358897569	0.184575542534723	-0.394328251475695	-0.376389697479745	-0.191521426938657	-0.307305727473959	0.128633699973959	-0.193828186588542	0.317601596875	0.0332452944635417	0.140502995746528	-0.0313267660590275	0.0171790169704862	0.263430574644098	0.0431392795746529	-0.130679501734664	-0.592860679600696	-0.0439490606987845	0.043763068576389	-0.438376042925347	0.253947808376736	0.127226825112847	0.0897255828125	-0.101143476558159	0.114519718229167	-0.114351404947916	-0.009649222300347	0.310150993793403	-0.134330862543403	0.525869683376736	0.112683210763889	-0.0855651266493055	-0.253311850173611	-0.107766904947917	0.258165978559028	0.0183369497685186	0.152446679600695	-0.236829543875868	-0.103022378211806	0.0770905907986111	0.0643628993663195	-0.153534879412616	-0.142593259201389	0.112090860295139	0.0036300256944445	0.25115693435108	0.121677578559028	0.0060050034288195	-0.039777713237587	0.0573332426215278	0.153080612152778	0.141675407569445	0.162976389583333	-0.085526470306713	0.192777808420139	-0.85799688237847	0.204679010538194	-0.000496744444444495	-0.20587143828125	-0.086979557320602	0.0704468588541668	-0.0527733177083335	-0.15250681141493	0.0945438793836806	0.283634782349537	-0.266303502625868	0.0849697522569445	-0.348671243836806	-0.4630045015625	-0.1440826368152	-0.17893524860243	0.10428752608507	0.0835404078559029	0.192385529600694	0.141009853443287	-0.076116902734375	-0.0387191387152775	-0.140179355989583	-0.640451276861495	-0.40517215391493	-0.0276380855555555	-0.260228319184028	-0.227968572743055	0.128350774652778	0.0599906296527778	0.174980926380209	0.0924394884548612	0.154459118211805	0.136543982586806	0.0043604283854165	0.126400645713976	0.361911453935185	0.111503797395833	0.149967685729166	0.379198568580729	0.033132087673611	0.134772521744791	0.258355122829861	0.732323545638021	-0.0989134591145835	0.333310840234375	0.0869568420399305	0.321209474913195	0.347013865642361	0.594675940885417	0.022694243185764	0.333847267384982	0.447612849418403	0.19708621375868	0.156975469878472	0.273281597164352	0.194232444878472	0.220071269039352	-0.071767106293403	0.081970190972222	0.227204522743055	0.016309343203125	0.37899169735243	0.380159880989584	-0.198743913020833	-0.180805359024884	0.0040629115162035	-0.111721389019098	0.324218038428819	0.0017561518663195	0.513185935329861	0.228829632918403	0.336087334201389	0.164257572395833	0.212763355425347	0.459014913098958	0.238723618029514	0.064904836720197	-0.397276341145835	0.151635277756076	0.23934740703125	-0.242791704470486	0.449532146831597	0.322811163567709	0.285309921267361	0.0944408618967015	0.310104056684028	0.0812329335069445	0.185935116154514	0.505735332248264	0.061253475911458	0.721454021831597	0.30826754921875	0.110019211805555	-0.05772751171875	0.0878174335069445	0.453750317013889	0.21392128822338	0.348031018055555	-0.041245205421007	0.0925619602430555	0.272674929253472	0.25994723782118	0.0420494590422455	0.052991079253472	0.30767519875	0.199214364149305	0.446741272805942	0.317261917013889	0.20158934188368	0.155806625217274	0.252917581076389	0.348664950607639	0.337259746024306	0.358560728038194	0.110057868148148	0.388362146875	-0.66241254392361	0.400263348993055	0.195087594010417	-0.010287099826389	0.108604781134259	0.266031197309028	0.142811020746527	0.0430775270399305	0.290128217838542	0.479219120804398	-0.070719164171007	0.280554090711805	-0.153086905381945	-0.26742016310764	0.0515017016396605	0.0166490898524305	0.29987186453993	0.279124746310764	0.387969868055556	0.336594191898148	0.119467435720486	0.156865199739583	0.0554049824652775	-0.444866938406634	-0.20958781546007	0.167946252899305	-0.0646439807291665	-0.0323842342881945	0.323935113107639	0.255574968107639	0.370565264835069	0.288023826909722	0.350043456666666	0.332128321041667	0.199944766840278	0.321984984168837	0.557495792390047	0.307088135850694	0.0247885025737845	-0.321277978333333	-0.219637544262153	-0.0960549431770834	0.377913479631076	-0.453323525121528	-0.0210992257725695	-0.267453223967014	-0.03320059109375	-0.00739620036458351	0.240265874878472	-0.33171582282118	-0.020562798621962	0.093202783411458	-0.157323852248264	-0.197434596128473	-0.0811284688425927	-0.160177621128473	-0.134338796967593	-0.426177172300347	-0.272439875034723	-0.127205543263889	-0.33810072280382	0.024581631345486	0.025749814982639	-0.553153979027778	-0.535215425031829	-0.350347154490741	-0.466131455026042	-0.030192027578125	-0.352653914140625	0.158775869322917	-0.125580433088542	-0.0183227318055555	-0.190152493611111	-0.141646710581597	0.104604847092014	-0.115686447977431	-0.289505229286747	-0.751686407152779	-0.202774788250868	-0.115062658975695	-0.597201770477431	0.0951220808246525	-0.031598902439236	-0.0691001447395835	-0.259969204110243	-0.044306009322917	-0.2731771325	-0.16847494985243	0.15132526624132	-0.293156590095487	0.367043955824653	-0.0461425167881945	-0.244390854201389	-0.412137577725694	-0.2665926325	0.0993402510069445	-0.140488777783565	-0.00637904795138899	-0.395655271427952	-0.261848105763889	-0.0817351367534724	-0.094462828185764	-0.312360606964699	-0.301418986753473	-0.0467348672569445	-0.155195701857639	0.092331206798997	-0.0371481489930555	-0.152820724123264	-0.19860344078967	-0.101492484930556	-0.0057451153993055	-0.017150319982639	0.00415066203125	-0.244352197858796	0.0339520808680555	-1.01682260993055	0.045853282986111	-0.159322471996528	-0.364697165833333	-0.245805284872685	-0.0883788686979168	-0.211599045260417	-0.311332538967014	-0.0642818481684029	0.124809054797453	-0.425129230177951	-0.073855975295139	-0.507496971388889	-0.621830229114584	-0.302908364367284	-0.337760976154514	-0.054538201467014	-0.0752853196961807	0.033559802048611	-0.0178158741087965	-0.234942630286459	-0.197544866267361	-0.299005083541667	-0.799277004413579	-0.563997881467014	-0.186463813107639	-0.419054046736111	-0.386794300295139	-0.0304749528993055	-0.0988350978993057	0.016155198828125	-0.0663862390972224	-0.00436660934027801	-0.022281744965278	-0.154465299166667	-0.0324250818381075	0.203085726383102	-0.04732193015625	-0.092047095481771	0.00959333858940951	0.133175939674479	0.607144362482639	-0.224092642269965	0.208131657078993	-0.0382223411154515	0.196030291757813	0.221834682486979	0.469496757730035	-0.102484939969618	0.2086680842296	0.32243366626302	0.0719070306032985	0.03179628672309	0.14810241400897	0.06905326172309	0.0948920858839698	-0.196946289448785	-0.04320899218316	0.102025339587674	-0.108869839952257	0.253812514197049	0.254980697834202	-0.323923096176216	-0.305984542180266	-0.121116271639178	-0.23690057217448	0.199038855273438	-0.123423031289062	0.388006752174479	0.103650449763021	0.210908151046007	0.0390783892404515	0.0875841722699652	0.333835729943577	0.113544434874132	-0.060274346435185	-0.522455524301217	0.0264560946006945	0.114168223875868	-0.367970887625868	0.324352963676215	0.197631980412326	0.160130738111979	-0.0307383212586805	0.184924873528646	-0.0439462496484375	0.060755932999132	0.380556149092882	-0.063925707243924	0.596274838676215	0.183088366063368	-0.0151599713498265	-0.182906694874132	-0.0373617496484375	0.328571133858507	0.0887421050679976	0.222851834900174	-0.166424388576389	-0.0326172229123265	0.14749574609809	0.134768054665798	-0.0831297241131365	-0.07218810390191	0.182496015594618	0.0740351809939235	0.32156208965056	0.192082733858507	0.0764101587282985	0.030627442061892	0.127738397921007	0.223485767452257	0.212080562868924	0.233381544882813	-0.015121315007234	0.263182963719618	-0.787591727078991	0.275084165837673	0.0699084108550345	-0.135466282981771	-0.016574402021123	0.140852014153646	0.0176318375911455	-0.0821016561154515	0.16494903468316	0.354039937649016	-0.195898347326389	0.155374907556424	-0.278266088537326	-0.392599346263022	-0.0736774815157215	-0.108530093302951	0.174692681384549	0.153945563155382	0.262790684900174	0.211415008742766	-0.005711747434896	0.0316860165842015	-0.0697742006901045	-0.570046121562017	-0.334766998615451	0.0427670697439235	-0.189823163884548	-0.157563417443576	0.198755929952257	0.130395784952257	0.245386081679688	0.16284464375434	0.224864273511285	0.206949137886284	0.0747655836848955	0.196805801013455	0.432316609234665	0.181908952695313	-0.336473142317708	-0.212890541232639	0.261077881575521	-0.570159123177084	-0.137934823828125	-0.38428882202257	-0.150036189149305	-0.124231798420139	0.123430276822916	-0.448551420876736	-0.137398396677517	-0.0236328146440975	-0.27415945030382	-0.314270194184028	-0.197964066898148	-0.277013219184028	-0.251174395023148	-0.543012770355903	-0.389275473090278	-0.244041141319444	-0.454936320859375	-0.0922539667100695	-0.0910857830729165	-0.669989577083334	-0.652051023087384	-0.467182752546296	-0.582967053081597	-0.14702762563368	-0.46948951219618	0.041940271267361	-0.242416031144097	-0.135158329861111	-0.306988091666667	-0.258482308637153	-0.0122307509635415	-0.232522046032986	-0.406340827342303	-0.868522005208335	-0.319610386306423	-0.23189825703125	-0.714037368532986	-0.021713517230903	-0.148434500494792	-0.185935742795139	-0.376804802165798	-0.161141607378472	-0.390012730555556	-0.285310547907986	0.034489668185764	-0.409992188151042	0.250208357769097	-0.16297811484375	-0.361226452256944	-0.52897317578125	-0.383428230555556	-0.017495347048611	-0.25732437583912	-0.123214646006944	-0.512490869483507	-0.378683703819444	-0.198570734809028	-0.21129842624132	-0.429196205020254	-0.418254584809028	-0.1635704653125	-0.272031299913194	-0.0245043912565585	-0.153983747048611	-0.26965632217882	-0.315439038845226	-0.218328082986111	-0.122580713454861	-0.133985918038194	-0.112684936024305	-0.361187795914352	-0.0828835171875	-1.13365820798611	-0.0709823150694445	-0.276158070052083	-0.481532763888889	-0.362640882928241	-0.205214466753472	-0.328434643315972	-0.42816813702257	-0.181117446223958	0.007973456741898	-0.541964828233507	-0.190691573350694	-0.624332569444444	-0.73866582717014	-0.41974396242284	-0.45459657421007	-0.171373799522569	-0.192120917751736	-0.0832757960069445	-0.134651472164352	-0.351778228342014	-0.314380464322916	-0.415840681597222	-0.916112602469135	-0.68083347952257	-0.303299411163194	-0.535889644791666	-0.503629898350694	-0.147310550954861	-0.215670695954861	-0.10068039922743	-0.183221837152778	-0.121202207395833	-0.139117343020834	-0.271300897222223	-0.149260679893663	0.0862501283275465	-0.164157528211805	-0.111250107161458	0.362718315646701	-0.468518689105903	-0.0362943897569445	-0.282648387951389	-0.048395755078125	-0.0225913643489585	0.225070710894097	-0.346910986805555	-0.035757962606337	0.078007619427083	-0.172519016232639	-0.212629760112848	-0.0963236328269677	-0.175372785112847	-0.149533960951968	-0.441372336284722	-0.287635039019097	-0.142400707248264	-0.353295886788195	0.009386467361111	0.010554650998264	-0.568349143012153	-0.550410589016204	-0.365542318475116	-0.481326619010417	-0.0453871915625	-0.367849078125	0.143580705338542	-0.140775597072917	-0.0335178957899305	-0.205347657595486	-0.156841874565972	0.089409683107639	-0.130881611961806	-0.304700393271122	-0.766881571137154	-0.217969952235243	-0.13025782296007	-0.612396934461806	0.0799269168402775	-0.046794066423611	-0.0842953087239584	-0.275164368094618	-0.059501173307292	-0.288372296484375	-0.183670113836805	0.136130102256944	-0.308351754079861	0.351848791840278	-0.0613376807725695	-0.259586018185764	-0.42733274171007	-0.281787796484375	0.0841450870225695	-0.15568394176794	-0.021574211935764	-0.410850435412327	-0.277043269748264	-0.0969303007378473	-0.109657992170139	-0.327555770949074	-0.316614150737847	-0.0619300312413195	-0.170390865842014	0.077136042814622	-0.0523433129774305	-0.168015888107639	-0.213798604774045	-0.116687648914931	-0.0209402793836805	-0.032345483967014	-0.011044501953125	-0.259547361843172	0.0187569168836805	-1.03201777391493	0.030658119001736	-0.174517635980903	-0.379892329817708	-0.26100044885706	-0.103574032682292	-0.226794209244792	-0.326527702951389	-0.0794770121527779	0.109613890813078	-0.440324394162326	-0.089051139279514	-0.522692135373264	-0.637025393098959	-0.318103528351659	-0.352956140138889	-0.069733365451389	-0.0904804836805556	0.018364638064236	-0.0330110380931715	-0.250137794270833	-0.212740030251736	-0.314200247526042	-0.814472168397954	-0.579193045451389	-0.201658977092014	-0.434249210720486	-0.401989464279514	-0.0456701168836805	-0.114030261883681	0.000960034843749999	-0.0815814030815973	-0.019561773324653	-0.037476908949653	-0.169660463151042	-0.0476202458224825	0.187890562398727	-0.062517094140625	0.486300916731771	-0.344936088020833	0.087288211328125	-0.159065786866319	0.0751868460069446	0.100991236736111	0.348653311979167	-0.223328385720486	0.0878246384787326	0.201590220512153	-0.0489364151475694	-0.089047159027778	0.0272589682581018	-0.051790184027778	-0.0259513598668982	-0.317789735199653	-0.164052437934028	-0.0188181061631945	-0.229713285703125	0.132969068446181	0.134137252083334	-0.444766541927083	-0.426827987931134	-0.241959717390046	-0.357744017925347	0.0781954095225696	-0.24426647703993	0.267163306423611	-0.0171929959878473	0.090064705295139	-0.0817650565104164	-0.0332592734809028	0.212992284192709	-0.0072990108767361	-0.181117792186053	-0.643298970052084	-0.0943873511501735	-0.006675221875	-0.488814333376736	0.203509517925347	0.0767885346614585	0.0392872923611111	-0.151581767009548	0.0640814277777775	-0.164789695399305	-0.060087512751736	0.259712703342014	-0.184769152994792	0.475431392925347	0.0622449203125	-0.136003417100694	-0.303750140625	-0.158205195399305	0.207727688107639	-0.0321013406828704	0.102008389149306	-0.287267834327257	-0.153460668663194	0.0266523003472222	0.0139246089149305	-0.203973169864004	-0.193031549652778	0.06165256984375	-0.0468082647569444	0.200718643899692	0.071239288107639	-0.0444332870225694	-0.090216003688976	0.00689495217013889	0.102642321701389	0.0912371171180556	0.112538099131945	-0.135964760758102	0.14233951796875	-0.908435172829859	0.154240720086806	-0.0509350348958334	-0.256309728732639	-0.137417847771991	0.0200085684027778	-0.103211608159722	-0.202945101866319	0.0441055889322917	0.233196491898148	-0.316741793077257	0.0345314618055556	-0.399109534288194	-0.513442792013889	-0.194520927266589	-0.229373539053819	0.0538492356336806	0.0331021174045139	0.141947239149306	0.0905715629918981	-0.126555193185764	-0.0891574291666665	-0.190617646440972	-0.690889567312884	-0.455610444366319	-0.0780763760069444	-0.310666609635416	-0.278406863194444	0.077912484201389	0.00955233920138887	0.12454263592882	0.0420011980034722	0.104020827760417	0.0861056921354166	-0.0460778620659724	0.0759623552625871	0.311473163483797	0.0610655069444445	0.129032334787327	0.561256634136285	0.31490263594184	0.549155268815104	0.574959659544271	0.822621734787326	0.250640037087674	0.561793061286892	0.675558643320312	0.42503200766059	0.384921263780382	0.501227391066262	0.422178238780382	0.448017062941262	0.156178687608507	0.309915984874132	0.455150316644965	0.244255137105035	0.60693749125434	0.608105674891493	0.0292018808810765	0.0471404348770255	0.232008705418113	0.116224404882812	0.55216383233073	0.22970194576823	0.741131729231771	0.456775426820313	0.564033128103299	0.392203366297743	0.440709149327257	0.686960707000869	0.466669411931424	0.292850630622107	-0.169330547243925	0.379581071657986	0.46729320093316	-0.0148459105685765	0.677477940733507	0.550756957469619	0.513255715169271	0.322386655798611	0.538049850585937	0.309178727408854	0.413880910056424	0.733681126150174	0.289199269813368	0.949399815733507	0.53621334312066	0.337965005707465	0.17021828218316	0.315763227408854	0.681696110915799	0.44186708212529	0.575976811957466	0.186700588480903	0.320507754144965	0.500620723155382	0.48789303172309	0.269995252944155	0.280936873155382	0.53562099265191	0.427160158051215	0.674687066707852	0.545207710915799	0.42953513578559	0.383752419119184	0.480863374978299	0.576610744509549	0.565205539926215	0.586506521940104	0.338003662050058	0.61630794077691	-0.4344667500217	0.628209142894965	0.423033387912326	0.217658694075521	0.336550575036169	0.493976991210938	0.370756814648437	0.27102332094184	0.518074011740452	0.707164914706308	0.157226629730903	0.508499884613716	0.0748588885199655	-0.0394743692057295	0.27944749554157	0.24459488375434	0.52781765844184	0.507070540212674	0.615915661957465	0.564539985800058	0.347413229622396	0.384810993641494	0.283350776367188	-0.216921144504724	0.0183579784418405	0.395892046801215	0.163301813172744	0.195561559613716	0.551880907009549	0.483520762009549	0.59851105873698	0.515969620811632	0.577989250568577	0.560074114943577	0.427890560742188	0.549930778070747	0.785441586291956	0.535033929752604	-0.26998037061632	-0.516334368810764	-0.2820817359375	-0.256277345208334	-0.008615269965278	-0.58059696766493	-0.269443943465712	-0.155678361432292	-0.406204997092014	-0.446315740972222	-0.330009613686343	-0.409058765972222	-0.383219941811343	-0.675058317144097	-0.521321019878472	-0.376086688107639	-0.58698186764757	-0.224299513498264	-0.223131329861111	-0.802035123871528	-0.784096569875579	-0.599228299334491	-0.715012599869792	-0.279073172421875	-0.601535058984375	-0.0901052755208335	-0.374461577932292	-0.267203876649306	-0.439033638454861	-0.390527855425347	-0.144276297751736	-0.364567592821181	-0.538386374130498	-1.00056755199653	-0.451655933094618	-0.363943803819445	-0.846082915321181	-0.153759064019097	-0.280480047282986	-0.317981289583333	-0.508850348953993	-0.293187154166667	-0.52205827734375	-0.41735609469618	-0.0975558786024305	-0.542037734939236	0.118162810980903	-0.295023661631944	-0.493271999045139	-0.661018722569444	-0.51547377734375	-0.149540893836805	-0.389369922627315	-0.255260192795139	-0.644536416271702	-0.510729250607639	-0.330616281597222	-0.343343973029514	-0.561241751808449	-0.550300131597222	-0.295616012100694	-0.404076846701389	-0.156549938044753	-0.286029293836805	-0.401701868967014	-0.44748458563342	-0.350373629774306	-0.254626260243055	-0.266031464826389	-0.2447304828125	-0.493233342702546	-0.214929063975694	-1.2657037547743	-0.203027861857639	-0.408203616840278	-0.613578310677083	-0.494686429716436	-0.337260013541667	-0.460480190104167	-0.560213683810764	-0.313162993012153	-0.124072090046296	-0.674010375021701	-0.322737120138889	-0.756378116232639	-0.870711373958334	-0.551789509211034	-0.586642120998264	-0.303419346310764	-0.324166464539931	-0.215321342795139	-0.266697018952546	-0.483823775130208	-0.446426011111111	-0.547886228385417	-1.04815814925733	-0.812879026310764	-0.435344957951389	-0.667935191579861	-0.635675445138889	-0.279356097743055	-0.347716242743056	-0.232725946015625	-0.315267383940972	-0.253247754184028	-0.271162889809028	-0.403346444010417	-0.281306226681857	-0.045795418460648	-0.296203075	-0.0841100694618055	0.150142563411458	0.175946954140625	0.42360902938368	-0.148372668315972	0.162780355883246	0.276545937916666	0.0260193022569445	-0.014091441623264	0.102214685662616	0.023165533376736	0.0490043575376158	-0.242834017795139	-0.089096720529514	0.0561376112413195	-0.154757568298611	0.207924785850694	0.209092969487848	-0.36981082452257	-0.35187227052662	-0.167003999985533	-0.282788300520833	0.153151126927083	-0.169310759635417	0.342119023828125	0.0577627214166667	0.165020422699653	-0.00680933910590251	0.0416964439236111	0.287948001597223	0.0676567065277778	-0.106162074781539	-0.568343252647571	-0.0194316337456595	0.0682804955295139	-0.413858615972223	0.278465235329861	0.151744252065972	0.114243009765625	-0.0766260496050345	0.139037145182291	-0.0898339779947915	0.014868204652778	0.334668420746528	-0.109813435590278	0.550387110329861	0.137200637717014	-0.0610476996961805	-0.228794423220486	-0.0832494779947915	0.282683405512153	0.0428543767216435	0.17696410655382	-0.212312116922743	-0.0785049512586805	0.101608017751736	0.0888803263194445	-0.12901745245949	-0.118075832248264	0.136608287248264	0.0281474526475695	0.275674361304206	0.146195005512153	0.0305224303819445	-0.015260286284462	0.0818506695746528	0.177598039105903	0.16619283452257	0.187493816536458	-0.061009043353588	0.217295235373264	-0.833479455425346	0.22919643749132	0.0240206825086805	-0.181354011328125	-0.062462130367477	0.0949642858072917	-0.0282558907552085	-0.127989384461805	0.119061306336806	0.308152209302662	-0.241786075672743	0.10948717921007	-0.32415381688368	-0.438487074609376	-0.119565209862075	-0.154417821649306	0.128804953038195	0.108057834809028	0.21690295655382	0.165527280396412	-0.05159947578125	-0.0142017117621525	-0.115661929036458	-0.61593384990837	-0.380654726961805	-0.00312065860243051	-0.235710892230902	-0.20345114578993	0.152868201605903	0.0845080566059028	0.199498353333333	0.116956915407986	0.17897654516493	0.16106140953993	0.0288778553385415	0.150918072667101	0.38642888088831	0.136021224348958	-0.096211434782986	-0.0704070440538195	0.177255031189236	-0.394726666510417	-0.083573642311198	0.030191939722222	-0.2203346959375	-0.260445439817709	-0.144139312531829	-0.223188464817709	-0.197349640656829	-0.489188015989584	-0.335450718723958	-0.190216386953125	-0.401111566493056	-0.03842921234375	-0.037261028706597	-0.616164822717014	-0.598226268721065	-0.413357998179977	-0.529142298715278	-0.093202871267361	-0.415664757829861	0.0957650256336805	-0.188591276777778	-0.0813335754947915	-0.253163337300347	-0.204657554270833	0.041594003402778	-0.178697291666667	-0.352516072975984	-0.814697250842015	-0.265785631940104	-0.178073502664931	-0.660212614166667	0.0321112371354165	-0.094609746128472	-0.132110988428819	-0.322980047799479	-0.107316853012153	-0.336187976189236	-0.231485793541667	0.0883144225520835	-0.356167433784722	0.304033112135417	-0.109153360477431	-0.307401697890625	-0.47514842141493	-0.329603476189236	0.0363294073177085	-0.203499621472801	-0.069389891640625	-0.458666115117188	-0.324858949453125	-0.144745980442708	-0.157473671875	-0.375371450653935	-0.364429830442708	-0.109745710946181	-0.218206545546875	0.029320363109761	-0.100158992682292	-0.2158315678125	-0.261614284478907	-0.164503328619792	-0.0687559590885415	-0.080161163671875	-0.058860181657986	-0.307363041548033	-0.0290587628211805	-1.07983345361979	-0.017157560703125	-0.222333315685764	-0.42770800952257	-0.308816128561922	-0.151389712387153	-0.274609888949653	-0.37434338265625	-0.127292691857639	0.0617982111082175	-0.488140073867187	-0.136866818984375	-0.570507815078125	-0.68484107280382	-0.36591920805652	-0.40077181984375	-0.11754904515625	-0.138296163385417	-0.029451041640625	-0.0808267177980325	-0.297953473975694	-0.260555709956597	-0.362015927230903	-0.862287848102815	-0.62700872515625	-0.249474656796875	-0.482064890425347	-0.449805143984375	-0.0934857965885415	-0.161845941588542	-0.046855644861111	-0.129397082786458	-0.067377453029514	-0.085292588654514	-0.217476142855903	-0.0954359255273435	0.140074882693866	-0.110332773845486	0.163845588819444	0.4115076640625	-0.160474033637153	0.150678990562066	0.264444572595486	0.013917936935764	-0.0261928069444445	0.0901133203414353	0.0110641680555555	0.0369029922164353	-0.254935383116319	-0.101198085850694	0.044036245920139	-0.166858933619791	0.195823420529514	0.196991604166667	-0.38191218984375	-0.363973635847801	-0.179105365306713	-0.294889665842014	0.141049761605903	-0.181412124956597	0.330017658506945	0.0456613560954862	0.152919057378473	-0.018910704427083	0.0295950786024307	0.275846636276042	0.0555553412065974	-0.118263440102719	-0.580444617968751	-0.03153299906684	0.0561791302083335	-0.425959981293403	0.26636387000868	0.139642886744792	0.102141644444445	-0.088727414926215	0.126935779861111	-0.101935343315972	0.00276683933159751	0.322567055425348	-0.121914800911458	0.538285745008681	0.125099272395834	-0.073149065017361	-0.240895788541666	-0.095350843315972	0.270582040190972	0.0307530114004631	0.164862741232639	-0.224413482243923	-0.090606316579861	0.0895066524305557	0.076778960998264	-0.141118817780671	-0.130177197569445	0.124506921927084	0.016046087326389	0.263572995983025	0.134093640190973	0.018421065060764	-0.0273616516056425	0.0697493042534724	0.165496673784722	0.154091469201389	0.175392451215278	-0.0731104086747685	0.205193870052084	-0.845580820746526	0.217095072170139	0.0119193171875	-0.193455376649305	-0.0745634956886575	0.0828629204861113	-0.040357256076389	-0.140090749782986	0.106959941015625	0.296050843981482	-0.253887440993923	0.097385813888889	-0.336255182204861	-0.450588439930556	-0.131666575183256	-0.166519186970486	0.116703587717014	0.0959564694878474	0.204801591232639	0.153425915075232	-0.0637008411024305	-0.026303077083333	-0.127763294357639	-0.628035215229551	-0.392756092282986	-0.015222023923611	-0.247812257552083	-0.215552511111111	0.140766836284723	0.0724066912847223	0.187396988012153	0.104855550086806	0.16687517984375	0.14896004421875	0.016776490017361	0.13881670734592	0.37432751556713	0.123919859027778	0.437312054791666	-0.134669642907986	0.176483381291232	0.290248963324652	0.0397223276649305	-0.000388416215278006	0.115917711070602	0.036868558784722	0.0627073829456018	-0.229130992387153	-0.075393695121528	0.0698406366493055	-0.141054542890625	0.22162781125868	0.222795994895834	-0.356107799114584	-0.338169245118634	-0.153300974577546	-0.269085275112848	0.16685415233507	-0.155607734227431	0.355822049236111	0.0714657468246527	0.178723448107639	0.00689368630208349	0.0553994693315971	0.301651027005209	0.0813597319357638	-0.092459049373553	-0.554640227239585	-0.00572860833767351	0.0819835209374999	-0.400155590564236	0.292168260737847	0.165447277473958	0.127946035173611	-0.0629230241970485	0.152740170590278	-0.0761309525868055	0.028571230060764	0.348371446154514	-0.096110410182292	0.564090135737847	0.150903663125	-0.0473446742881945	-0.2150913978125	-0.0695464525868055	0.296386430920139	0.0565574021296295	0.190667131961806	-0.198609091514757	-0.0648019258506945	0.115311043159722	0.10258335172743	-0.115314427051505	-0.104372806840278	0.15031131265625	0.0418504780555555	0.289377386712191	0.159898030920139	0.0442254557899305	-0.00155726087647601	0.0955536949826388	0.191301064513889	0.179895859930556	0.201196841944444	-0.047306017945602	0.23099826078125	-0.81977643001736	0.242899462899305	0.0377237079166665	-0.167650985920139	-0.048759104959491	0.108667311215278	-0.0145528653472225	-0.11428635905382	0.132764331744792	0.321855234710648	-0.228083050264757	0.123190204618055	-0.310450791475695	-0.42478404920139	-0.10586218445409	-0.14071479624132	0.14250797844618	0.121760860217014	0.230605981961805	0.179230305804398	-0.037896450373264	-0.000498686354166514	-0.101958903628472	-0.602230824500384	-0.36695170155382	0.0105823668055555	-0.222007866822917	-0.189748120381944	0.166571227013889	0.0982110820138888	0.21320137874132	0.130659940815972	0.192679570572916	0.174764434947916	0.0425808807465275	0.164621098075087	0.400131906296296	0.149724249756944	0.112992432335069	0.424145456534288	0.537911038567708	0.287384402907986	0.247273659027777	0.363579786313657	0.284530634027777	0.310369458188657	0.0185310828559025	0.172268380121527	0.317502711892361	0.10660753235243	0.469289886501736	0.470458070138889	-0.108445723871528	-0.090507169875579	0.094361100665509	-0.021423199869792	0.414516227578125	0.092054341015625	0.603484124479166	0.319127822067708	0.426385523350694	0.254555761545139	0.303061544574653	0.549313102248264	0.329021807178819	0.155203025869502	-0.306978151996529	0.241933466905382	0.329645596180555	-0.152493515321181	0.539830335980902	0.413109352717014	0.375608110416667	0.184739051046007	0.400402245833333	0.17153112265625	0.27623330530382	0.59603352139757	0.151551665060763	0.811752210980903	0.398565738368055	0.200317400954861	0.0325706774305555	0.17811562265625	0.544048506163194	0.304219477372685	0.438329207204861	0.0490529837282985	0.182860149392361	0.362973118402778	0.350245426970486	0.132347648191551	0.143289268402777	0.397973387899305	0.289512553298611	0.537039461955247	0.407560106163194	0.291887531032986	0.24610481436658	0.343215770225694	0.438963139756944	0.427557935173611	0.4488589171875	0.200356057297453	0.478660336024305	-0.572114354774304	0.490561538142361	0.285385783159722	0.0800110893229165	0.198902970283564	0.356329386458333	0.233109209895833	0.133375716189236	0.380426406987847	0.569517309953703	0.0195790249782985	0.370852279861111	-0.062788716232639	-0.177121973958334	0.141799890788966	0.106947279001736	0.390170053689236	0.369422935460069	0.478268057204861	0.426892381047453	0.209765624869791	0.247163388888889	0.145703171614583	-0.354568749257329	-0.119289626310764	0.258244442048611	0.025654208420139	0.057913954861111	0.414233302256944	0.345873157256944	0.460863453984375	0.378322016059028	0.440341645815972	0.422426510190972	0.290242955989583	0.412283173318142	0.647793981539352	0.397386325	-0.147836241165365	-0.0340706591319445	-0.284597294791667	-0.324708038671875	-0.208401911385995	-0.287451063671875	-0.261612239510995	-0.55345061484375	-0.399713317578125	-0.254478985807292	-0.465374165347222	-0.102691811197917	-0.101523627560763	-0.68042742157118	-0.662488867575232	-0.477620597034144	-0.593404897569444	-0.157465470121528	-0.479927356684028	0.031502426779514	-0.252853875631944	-0.145596174348958	-0.317425936154514	-0.268920153125	-0.0226685954513885	-0.242959890520833	-0.41677867183015	-0.878959849696182	-0.33004823079427	-0.242336101519097	-0.724475213020834	-0.03215136171875	-0.158872344982639	-0.196373587282986	-0.387242646653645	-0.17157945186632	-0.400450575043403	-0.295748392395833	0.024051823697917	-0.420430032638889	0.23977051328125	-0.173415959331597	-0.371664296744792	-0.539411020269097	-0.393866075043403	-0.027933191536458	-0.267762220326967	-0.133652490494791	-0.522928713971354	-0.389121548307292	-0.209008579296875	-0.221736270729167	-0.439634049508101	-0.428692429296875	-0.174008309800347	-0.282469144401041	-0.0349422357444055	-0.164421591536458	-0.280094166666667	-0.325876883333073	-0.228765927473958	-0.133018557942708	-0.144423762526041	-0.123122780512153	-0.371625640402199	-0.093321361675347	-1.14409605247396	-0.0814201595572915	-0.28659591453993	-0.491970608376736	-0.373078727416088	-0.215652311241319	-0.33887248780382	-0.438605981510417	-0.191555290711805	-0.00246438774594901	-0.552402672721354	-0.201129417838541	-0.634770413932291	-0.749103671657987	-0.430181806910687	-0.465034418697917	-0.181811644010416	-0.202558762239583	-0.0937136404947915	-0.145089316652199	-0.362216072829861	-0.324818308810764	-0.42627852608507	-0.926550446956982	-0.691271324010416	-0.313737255651041	-0.546327489279513	-0.514067742838542	-0.157748395442708	-0.226108540442708	-0.111118243715278	-0.193659681640625	-0.13164005188368	-0.149555187508681	-0.28173874171007	-0.15969852438151	0.0758122838396995	-0.174595372699653	0.277082365067274	0.026555729407552	-0.0135550144726565	0.102751112813223	0.0237019605273435	0.0495407846882233	-0.242297590644531	-0.0885602933789065	0.056674038391927	-0.154221141148004	0.208461213001302	0.209629396638455	-0.369274397371962	-0.351335843376013	-0.166467572834925	-0.282251873370226	0.153687554077691	-0.168774332484809	0.342655450978733	0.0582991485672742	0.16555684985026	-0.006272911955295	0.0422328710742187	0.28848442874783	0.0681931336783854	-0.105625647630931	-0.567806825496963	-0.018895206595052	0.0688169226801214	-0.413322188821615	0.279001662480469	0.15228067921658	0.114779436916233	-0.076089622454427	0.139573572332899	-0.089297550844184	0.0154046318033855	0.335204847897136	-0.10927700843967	0.550923537480469	0.137737064867621	-0.060511272545573	-0.228257996069879	-0.082713050844184	0.28321983266276	0.043390803872251	0.177500533704427	-0.211775689772136	-0.077968524108073	0.102144444902344	0.089416753470052	-0.128481025308883	-0.117539405097657	0.137144714398871	0.028683879798177	0.276210788454813	0.14673143266276	0.031058857532552	-0.0147238591338545	0.0823870967252603	0.17813446625651	0.166729261673177	0.188030243687066	-0.0604726162029805	0.217831662523872	-0.832943028274738	0.229732864641927	0.024557109659288	-0.180817584177517	-0.0619257032168695	0.0955007129578992	-0.027719463604601	-0.127452957311198	0.119597733487413	0.30868863645327	-0.241249648522135	0.110023606360677	-0.323617389733073	-0.437950647458768	-0.119028782711468	-0.153881394498698	0.129341380188802	0.108594261959635	0.217439383704427	0.16606370754702	-0.0510630486306425	-0.013665284611545	-0.115125501885851	-0.615397422757763	-0.380118299811198	-0.002584231451823	-0.235174465080295	-0.202914718639323	0.15340462875651	0.0850444837565103	0.200034780483941	0.117493342558594	0.179512972315538	0.161597836690538	0.029414282489149	0.151454499817709	0.386965308038918	0.136557651499566	0.140321311440972	0.100210567560763	0.216516694846643	0.137467542560763	0.163306366721643	-0.128532008611111	0.0252052886545135	0.170439620425347	-0.0404555591145835	0.322226795034722	0.323394978671875	-0.255508815338542	-0.237570261342593	-0.052701990801505	-0.168486291336806	0.267453136111111	-0.055008750451389	0.456421033012153	0.172064730600694	0.27932243188368	0.107492670078125	0.155998453107639	0.40225001078125	0.181958715711805	0.0081399344024885	-0.454041243463543	0.094870375438368	0.182582504713541	-0.299556606788195	0.392767244513889	0.26604626125	0.228545018949653	0.037675959578993	0.253339154366319	0.024468031189236	0.129170213836805	0.448970429930555	0.00448857359374949	0.664689119513889	0.251502646901042	0.053254309487847	-0.114492414036459	0.031052531189236	0.39698541469618	0.157156385905671	0.291266115737847	-0.0980101077387155	0.035797057925347	0.215910026935764	0.203182335503472	-0.014715443275463	-0.00377382306423651	0.250910296432292	0.142449461831597	0.389976370488233	0.26049701469618	0.144824439565972	0.0990417228995655	0.19615267875868	0.29190004828993	0.280494843706597	0.301795825720486	0.0532929658304395	0.331597244557292	-0.719177446241318	0.343498446675347	0.138322691692708	-0.0670520021440975	0.0518398788165505	0.209266294991319	0.086046118428819	-0.013687375277778	0.233363315520833	0.42245421848669	-0.127484066488715	0.223789188394097	-0.209851807699653	-0.324185065425348	-0.005263200678048	-0.040115812465278	0.243106962222222	0.222359843993055	0.331204965737847	0.27982928958044	0.0627025334027775	0.100100297421875	-0.001359919852431	-0.501631840724343	-0.266352717777778	0.111181350581597	-0.121408883046875	-0.089149136605903	0.26717021078993	0.19881006578993	0.313800362517361	0.231258924592014	0.293278554348958	0.275363418723958	0.143179864522569	0.265220081851128	0.500730890072338	0.250323233532986	-0.150316068098959	-0.0340099408130787	-0.113059093098959	-0.0872202689380787	-0.379058644270833	-0.225321347005209	-0.080087015234375	-0.290982194774305	0.071700159375	0.072868343012153	-0.506035450998264	-0.488096897002315	-0.303228626461227	-0.419012926996528	0.016926500451389	-0.305535386111111	0.20589439735243	-0.0784619050590278	0.0287957962239585	-0.143033965581597	-0.0945281825520833	0.151723375121528	-0.0685679199479167	-0.242386701257233	-0.704567879123265	-0.155656260221354	-0.0679441309461805	-0.550083242447917	0.142240608854167	0.015519625590278	-0.0219816167100695	-0.212850676080729	0.002812518706597	-0.226058604470486	-0.121356421822917	0.198443794270834	-0.246038062065973	0.414162483854167	0.000976011241319498	-0.197272326171875	-0.36501904969618	-0.219474104470486	0.146458779036458	-0.093370249754051	0.040739480078125	-0.348536743398437	-0.214729577734375	-0.0346166087239583	-0.04734430015625	-0.265242078935185	-0.254300458723959	0.000383660772569502	-0.108077173828125	0.139449734828511	0.0099703790364585	-0.10570219609375	-0.151484912760156	-0.0543739569010417	0.0413734126302085	0.029968208046875	0.051269190060764	-0.197233669829283	0.0810706088975695	-0.96970408190104	0.092971811015625	-0.112203943967014	-0.317578637803819	-0.198686756843171	-0.0412603406684027	-0.164480517230903	-0.2642140109375	-0.0171633201388889	0.171927582826967	-0.378010702148437	-0.026737447265625	-0.460378443359375	-0.57471170108507	-0.25578983633777	-0.290642448125	-0.0074196734375	-0.0281667916666666	0.080678330078125	0.0293026539207175	-0.187824102256945	-0.150426338237847	-0.251886555512153	-0.752158476384065	-0.5168793534375	-0.139345285078125	-0.371935518706597	-0.339675772265625	0.0166435751302085	-0.0517165698697917	0.063273726857639	-0.0192677110677083	0.042751918689236	0.024836783064236	-0.107346771137153	0.0146934461914065	0.250204254412616	-0.000203402126736002	-0.0741206846932872	-0.153169836979167	-0.127331012818287	-0.419169388151042	-0.265432090885417	-0.120197759114583	-0.331092938654514	0.0315894154947915	0.0327575991319445	-0.546146194878472	-0.528207640882523	-0.343339370341435	-0.459123670876737	-0.0231842434288195	-0.34564612999132	0.165783653472222	-0.118572648939236	-0.01131494765625	-0.183144709461805	-0.134638926432292	0.11161263124132	-0.108678663828125	-0.282497445137442	-0.744678623003474	-0.195767004101563	-0.108054874826389	-0.590193986328125	0.102129864973958	-0.0245911182899305	-0.062092360590278	-0.252961419960937	-0.0372982251736115	-0.266169348350695	-0.161467165703125	0.158333050390625	-0.286148805946181	0.374051739973958	-0.039134732638889	-0.237383070052084	-0.405129793576389	-0.259584848350695	0.10634803515625	-0.133480993634259	0.000628736197916507	-0.388647487278646	-0.254840321614583	-0.0747273526041669	-0.0874550440364585	-0.305352822815393	-0.294411202604167	-0.039727083107639	-0.148187917708334	0.0993389909483025	-0.03014036484375	-0.145812939973958	-0.191595656640365	-0.0944847007812502	0.00126266875	-0.0101425358333335	0.0111584461805555	-0.237344413709491	0.040959865017361	-1.00981482578125	0.0528610671354165	-0.152314687847222	-0.357689381684028	-0.23879750072338	-0.0813710845486112	-0.204591261111112	-0.304324754817708	-0.0572740640190974	0.131816838946759	-0.418121446028646	-0.0668481911458335	-0.500489187239584	-0.614822444965278	-0.295900580217978	-0.330753192005208	-0.0475304173177085	-0.0682775355468752	0.0405675861979165	-0.010808089959491	-0.227934846137153	-0.190537082118056	-0.291997299392362	-0.792269220264273	-0.556990097317708	-0.179456028958334	-0.412046262586805	-0.379786516145833	-0.02346716875	-0.0918273137500002	0.0231629829774305	-0.0593784549479168	0.00264117480902749	-0.0152739608159725	-0.147457515017361	-0.025417297688802	0.210093510532407	-0.0403141460069445	-0.0368637096932872	-0.0110248855324074	-0.302863260865162	-0.149125963599537	-0.0038916318287037	-0.214786811368634	0.147895542780671	0.149063726417824	-0.429840067592593	-0.411901513596644	-0.227033243055556	-0.342817543590857	0.0931218838570603	-0.22934000270544	0.282089780758102	-0.0022665216533565	0.10499117962963	-0.0668385821759257	-0.018332799146412	0.227918758527199	0.00762746345775465	-0.166191317851562	-0.628372495717594	-0.0794608768156827	0.00825125245949075	-0.473887859042246	0.218435992259838	0.0917150089959493	0.0542137666956019	-0.136655292675058	0.0790079021122683	-0.149863221064815	-0.0451610384172452	0.274639177676505	-0.169842678660301	0.490357867259838	0.0771713946469908	-0.121076942766204	-0.288823666290509	-0.143278721064815	0.22265416244213	-0.0171748663483797	0.116934863483796	-0.272341359992766	-0.138534194328704	0.041578774681713	0.0288510832494213	-0.189046695529514	-0.178105075318287	0.0765790441782408	-0.0318817904224537	0.215645118234182	0.0861657624421298	-0.0295068126880787	-0.0752895293544852	0.0218214265046296	0.11756879603588	0.106163591452546	0.127464573466435	-0.121038286423611	0.157265992303241	-0.893508698495369	0.169167194421296	-0.0360085605613427	-0.241383254398148	-0.1224913734375	0.0349350427372686	-0.0882851338252317	-0.188018627531829	0.0590320632667824	0.248122966232639	-0.301815318742766	0.0494579361400463	-0.384183059953704	-0.498516317679399	-0.179594452932099	-0.214447064719329	0.0687757099681713	0.0480285917390046	0.156873713483796	0.105498037326389	-0.111628718851273	-0.0742309548321757	-0.175691172106482	-0.675963092978394	-0.440683970031829	-0.0631499016724537	-0.295740135300926	-0.263480388859954	0.0928389585358798	0.0244788135358796	0.13946911026331	0.056927672337963	0.118947302094907	0.101032166469907	-0.0311513877314817	0.0908888295970778	0.326399637818287	0.0759919812789353	-0.0900740378182872	-0.381912413151042	-0.228175115885417	-0.0829407841145835	-0.293835963654514	0.0688463904947915	0.0700145741319445	-0.508889219878472	-0.490950665882523	-0.306082395341435	-0.421866695876737	0.0140727315711805	-0.30838915499132	0.203040628472222	-0.0813156739392363	0.02594202734375	-0.145887734461806	-0.0973819514322918	0.14886960624132	-0.0714216888281251	-0.245240470137442	-0.707421648003474	-0.158510029101563	-0.070797899826389	-0.552937011328125	0.139386839973958	0.0126658567100695	-0.024835385590278	-0.215704444960937	-4.12501736114998e-05	-0.228912373350695	-0.124210190703125	0.195590025390625	-0.248891830946181	0.411308714973958	-0.001877757638889	-0.200126095052084	-0.367872818576389	-0.222327873350695	0.14360501015625	-0.0962240186342594	0.0378857111979165	-0.351390512278646	-0.217583346614584	-0.0374703776041669	-0.0501980690364585	-0.268095847815394	-0.257154227604167	-0.002470108107639	-0.110930942708334	0.136595965948303	0.00711661015625	-0.108555964973959	-0.154338681640365	-0.0572277257812502	0.03851964375	0.0271144391666665	0.0484154211805555	-0.200087438709491	0.078216840017361	-0.972557850781248	0.0901180421354165	-0.115057712847222	-0.320432406684028	-0.20154052572338	-0.0441141095486113	-0.167334286111112	-0.267067779817708	-0.0200170890190974	0.169073813946759	-0.380864471028646	-0.0295912161458335	-0.463232212239584	-0.577565469965278	-0.258643605217978	-0.293496217005209	-0.0102734423177085	-0.0310205605468752	0.0778245611979165	0.026448885040509	-0.190677871137153	-0.153280107118056	-0.254740324392361	-0.755012245264273	-0.519733122317709	-0.142199053958333	-0.374789287586806	-0.342529541145833	0.01378980625	-0.0545703387500002	0.0604199579774305	-0.0221214799479168	0.0398981498090275	0.0219830141840275	-0.110200540017362	0.011839677311198	0.247350485532407	-0.0030571710069445	-0.356073588990162	-0.202336291724537	-0.0571019599537037	-0.267997139493634	0.0946852146556713	0.0958533982928243	-0.483050395717593	-0.465111841721644	-0.280243571180556	-0.396027871715857	0.0399115557320603	-0.28255033083044	0.228879452633102	-0.0554768497783565	0.0517808515046298	-0.120048910300926	-0.071543127271412	0.174708430402199	-0.0455828646672454	-0.219401645976562	-0.681582823842594	-0.132671204940683	-0.0449590756655093	-0.527098187167246	0.165225664134838	0.0385046808709493	0.00100343857060185	-0.189865620800058	0.0257975739872683	-0.203073549189815	-0.0983713665422452	0.221428849551505	-0.223053006785301	0.437147539134838	0.0239610665219908	-0.174287270891204	-0.342033994415509	-0.196489049189815	0.16944383431713	-0.0703851944733797	0.0637245353587963	-0.325551688117766	-0.191744522453704	-0.0116315534432871	-0.0243592448755787	-0.242257023654514	-0.231315403443287	0.0233687160532408	-0.0850921185474537	0.162434790109182	0.0329554343171298	-0.0827171408130787	-0.128499857479485	-0.0313889016203704	0.0643584679108798	0.0529532633275463	0.0742542453414353	-0.174248614548611	0.104055664178241	-0.946719026620369	0.115956866296296	-0.0892188886863427	-0.294593582523148	-0.1757017015625	-0.0182752853877315	-0.141495461950232	-0.241228955656829	0.0058217351417824	0.194912638107639	-0.355025646867766	-0.0037523919849537	-0.437393388078704	-0.551726645804399	-0.232804781057099	-0.267657392844329	0.0155653818431713	-0.00518173638599535	0.103663385358796	0.0522877092013888	-0.164839046976273	-0.127441282957176	-0.228901500231482	-0.729173421103394	-0.493894298156829	-0.116360229797454	-0.348950463425926	-0.316690716984954	0.0396286304108798	-0.0287315145891204	0.0862587821383103	0.00371734421296295	0.0657369739699073	0.0478218383449073	-0.0843617158564817	0.0376785014720778	0.273189309693287	0.0227816531539353	-0.494174667057292	-0.348940335286459	-0.559835514826389	-0.197153160677083	-0.19598497703993	-0.774888771050347	-0.756950217054398	-0.57208194651331	-0.687866247048611	-0.251926819600695	-0.574388706163194	-0.062958922699653	-0.347315225111111	-0.240057523828125	-0.41188728563368	-0.363381502604167	-0.117129944930555	-0.33742124	-0.511240021309317	-0.973421199175349	-0.424509580273437	-0.336797450998264	-0.8189365625	-0.126612711197917	-0.253333694461805	-0.290834936762153	-0.481703996132812	-0.266040801345486	-0.49491192452257	-0.390209741875	-0.07040952578125	-0.514891382118056	0.145309163802083	-0.267877308810764	-0.466125646223958	-0.633872369748264	-0.48832742452257	-0.122394541015625	-0.362223569806134	-0.228113839973958	-0.617390063450521	-0.483582897786458	-0.303469928776042	-0.316197620208333	-0.534095398987269	-0.523153778776042	-0.268469659279514	-0.376930493880208	-0.129403585223572	-0.258882941015625	-0.374555516145833	-0.42033823281224	-0.323227276953125	-0.227479907421875	-0.238885112005208	-0.21758412999132	-0.466086989881366	-0.187782711154514	-1.23855740195312	-0.175881509036458	-0.381057264019098	-0.586431957855903	-0.467540076895255	-0.310113660720486	-0.433333837282986	-0.533067330989583	-0.286016640190972	-0.096925737225116	-0.646864022200521	-0.295590767317709	-0.729231763411458	-0.843565021137153	-0.524643156389853	-0.559495768177083	-0.276272993489584	-0.29702011171875	-0.188174989973958	-0.239550666131366	-0.456677422309028	-0.41927965828993	-0.520739875564237	-1.02101179643615	-0.785732673489584	-0.408198605130209	-0.64078883875868	-0.608529092317708	-0.252209744921875	-0.320569889921875	-0.205579593194444	-0.288121031119792	-0.226101401362848	-0.244016536987847	-0.376200091189236	-0.254159873860677	-0.0186490656394675	-0.26905672217882	-0.195203038020833	-0.406098217560764	-0.0434158634114585	-0.0422476797743055	-0.621151473784722	-0.603212919788773	-0.418344649247685	-0.534128949782987	-0.0981895223350695	-0.420651408897569	0.090778374565972	-0.193577927845486	-0.0863202265625	-0.258149988368055	-0.209644205338542	0.0366073523350695	-0.183683942734375	-0.357502724043692	-0.819683901909724	-0.270772283007813	-0.183060153732639	-0.665199265234375	0.027124586067708	-0.0995963971961805	-0.137097639496528	-0.327966698867187	-0.112303504079862	-0.341174627256944	-0.236472444609375	0.083327771484375	-0.361154084852431	0.299046461067708	-0.114140011545139	-0.312388348958334	-0.480135072482639	-0.334590127256944	0.03134275625	-0.208486272540509	-0.0743765427083335	-0.463652766184896	-0.329845600520834	-0.149732631510417	-0.162460322942709	-0.380358101721644	-0.369416481510417	-0.114732362013889	-0.223193196614584	0.0243337120420525	-0.10514564375	-0.220818218880208	-0.266600935546615	-0.1694899796875	-0.07374261015625	-0.0851478147395835	-0.0638468327256945	-0.312349692615741	-0.034045413888889	-1.0848201046875	-0.0221442117708335	-0.227319966753472	-0.432694660590278	-0.31380277962963	-0.156376363454861	-0.279596540017362	-0.379330033723958	-0.132279342925347	0.056811560040509	-0.493126724934896	-0.141853470052083	-0.575494466145834	-0.689827723871528	-0.370905859124228	-0.405758470911459	-0.122535696223958	-0.143282814453125	-0.0344376927083335	-0.085813368865741	-0.302940125043403	-0.265542361024306	-0.367002578298611	-0.867274499170523	-0.631995376223959	-0.254461307864583	-0.487051541493056	-0.454791795052083	-0.09847244765625	-0.16683259265625	-0.0518422959288195	-0.134383733854167	-0.0723641040972225	-0.0902792397222225	-0.222462793923612	-0.100422576595052	0.135088231626157	-0.115319424913194	-0.260863885789931	0.101818468359375	0.102986651996528	-0.475917142013889	-0.45797858801794	-0.273110317476852	-0.388894618012153	0.047044809435764	-0.275417077126736	0.236012706336806	-0.0483435960746528	0.0589141052083335	-0.112915656597222	-0.0644098735677083	0.181841684105903	-0.0384496109635417	-0.212268392272858	-0.67444957013889	-0.125537951236979	-0.0378258219618055	-0.519964933463542	0.172358917838542	0.045637934574653	0.00813669227430555	-0.182732367096354	0.032930827690972	-0.195940295486111	-0.0912381128385415	0.228562103255209	-0.215919753081597	0.444280792838541	0.0310943202256945	-0.1671540171875	-0.334900740711806	-0.189355795486111	0.176577088020833	-0.063251940769676	0.0708577890625	-0.318418434414063	-0.18461126875	-0.00449829973958335	-0.017225991171875	-0.23512376995081	-0.224182149739584	0.0305019697569445	-0.07795886484375	0.169568043812886	0.0400886880208335	-0.075583887109375	-0.121366603775781	-0.0242556479166667	0.0714917216145835	0.06008651703125	0.081387499045139	-0.167115360844907	0.111188917881945	-0.939585772916665	0.12309012	-0.082085634982639	-0.287460328819444	-0.168568447858796	-0.0111420316840278	-0.134362208246528	-0.234095701953125	0.0129549888454861	0.202045891811342	-0.347892393164063	0.00338086171875	-0.430260134375	-0.544593392100695	-0.225671527353395	-0.260524139140625	0.022698635546875	0.00195151731770835	0.1107966390625	0.0594209629050925	-0.15770579327257	-0.120308029253472	-0.221768246527778	-0.72204016739969	-0.486761044453125	-0.10922697609375	-0.341817209722222	-0.30955746328125	0.0467618841145835	-0.0215982608854167	0.093392035842014	0.0108505979166667	0.072870227673611	0.054955092048611	-0.077228462152778	0.0448117551757815	0.280322563396991	0.029914906857639	-0.109076711180556	-0.107908527543402	-0.68681232155382	-0.66887376755787	-0.484005497016783	-0.599789797552084	-0.163850370104167	-0.486312256666666	0.025117526796875	-0.259238775614583	-0.151981074331597	-0.323810836137153	-0.275305053107639	-0.0290534954340275	-0.249344790503472	-0.423163571812789	-0.88534474967882	-0.33643313077691	-0.248721001501736	-0.730860113003472	-0.038536261701389	-0.165257244965277	-0.202758487265625	-0.393627546636285	-0.177964351848959	-0.406835475026042	-0.302133292378472	0.017666923715278	-0.426814932621528	0.233385613298611	-0.179800859314236	-0.378049196727431	-0.545795920251736	-0.400250975026042	-0.034318091519097	-0.274147120309606	-0.14003739047743	-0.529313613953993	-0.395506448289931	-0.215393479279514	-0.228121170711806	-0.44601894949074	-0.435077329279514	-0.180393209782986	-0.28885404438368	-0.0413271357270445	-0.170806491519097	-0.286479066649306	-0.332261783315712	-0.235150827456597	-0.139403457925347	-0.15080866250868	-0.129507680494791	-0.378010540384838	-0.099706261657986	-1.1504809524566	-0.0878050595399305	-0.29298081452257	-0.498355508359375	-0.379463627398727	-0.222037211223958	-0.345257387786459	-0.444990881493055	-0.197940190694444	-0.00884928772858801	-0.558787572703993	-0.207514317821181	-0.64115531391493	-0.755488571640625	-0.436566706893325	-0.471419318680556	-0.188196543993055	-0.208943662222222	-0.10009854047743	-0.151474216634838	-0.3686009728125	-0.331203208793402	-0.432663426067708	-0.93293534693962	-0.697656223993055	-0.32012215563368	-0.552712389262152	-0.52045264282118	-0.164133295425347	-0.232493440425347	-0.117503143697917	-0.200044581623264	-0.13802495186632	-0.15594008749132	-0.288123641692708	-0.166083424364149	0.0694273838570605	-0.180980272682291	0.254773826605903	-0.324129967404514	-0.306191413408565	-0.121323142867477	-0.237107443402778	0.198831984045139	-0.123629902517361	0.38779988094618	0.103443578534722	0.210701279817708	0.038871518012153	0.0873773010416666	0.333628858715278	0.113337563645833	-0.0604812176634835	-0.522662395529515	0.026249223372396	0.113961352647569	-0.368177758854167	0.324146092447916	0.197425109184028	0.159923866883681	-0.030945192486979	0.184718002300347	-0.044153120876736	0.0605490617708335	0.380349277864584	-0.0641325784722225	0.596067967447917	0.18288149483507	-0.015366842578125	-0.18311356610243	-0.037568620876736	0.328364262630208	0.088535233839699	0.222644963671875	-0.166631259804688	-0.032824094140625	0.147288874869792	0.1345611834375	-0.083336595341435	-0.0723949751302085	0.18228914436632	0.073828309765625	0.321355218422261	0.191875862630209	0.0762032875	0.0304205708335935	0.127531526692708	0.223278896223958	0.211873691640625	0.233174673654514	-0.0153281862355325	0.262976092491319	-0.78779859830729	0.274877294609375	0.069701539626736	-0.135673154210069	-0.0167812732494215	0.140645142925347	0.017424966362847	-0.08230852734375	0.164742163454861	0.353833066420717	-0.196105218554687	0.155168036328125	-0.278472959765625	-0.39280621749132	-0.07388435274402	-0.10873696453125	0.17448581015625	0.153738691927083	0.262583813671875	0.211208137514467	-0.00591861866319451	0.031479145355903	-0.069981071918403	-0.570252992790315	-0.33497386984375	0.042560198515625	-0.190030035112847	-0.157770288671875	0.198549058723959	0.130188913723958	0.245179210451389	0.162637772526042	0.224657402282986	0.206742266657986	0.074558712456597	0.196598929785157	0.432109738006366	0.181702081467014	-0.322961783767361	-0.305023229771412	-0.120154959230324	-0.235939259765625	0.200000167682292	-0.122461718880208	0.388968064583334	0.104611762171875	0.211869463454862	0.040039701649306	0.0885454846788197	0.334797042352431	0.114505747282986	-0.0593130340263305	-0.521494211892362	0.027417407009549	0.115129536284722	-0.367009575217014	0.32531427608507	0.198593292821181	0.161092050520834	-0.029777008849826	0.1858861859375	-0.042984937239583	0.0617172454079865	0.381517461501736	-0.0629643948350695	0.59723615108507	0.184049678472223	-0.014198658940972	-0.181945382465277	-0.036400437239583	0.329532446267362	0.0897034174768521	0.223813147309028	-0.165463076167535	-0.031655910503472	0.148457058506945	0.135729367074653	-0.082168411704282	-0.0712267914930555	0.183457328003473	0.074996493402778	0.322523402059414	0.193044046267361	0.077371471137153	0.0315887544707465	0.128699710329861	0.224447079861112	0.213041875277778	0.234342857291667	-0.0141600025983795	0.264144276128473	-0.786630414670137	0.276045478246528	0.070869723263889	-0.134504970572916	-0.0156130896122685	0.1418133265625	0.01859315	-0.081140343706597	0.165910347092014	0.355001250057871	-0.194937034917534	0.156336219965278	-0.277304776128472	-0.391638033854167	-0.072716169106867	-0.107568780894097	0.175653993793403	0.154906875564236	0.263751997309028	0.212376321151621	-0.0047504350260415	0.032647328993056	-0.06881288828125	-0.569084809153162	-0.333805686206597	0.043728382152778	-0.188861851475694	-0.156602105034722	0.199717242361111	0.131357097361111	0.246347394088542	0.163805956163195	0.225825585920139	0.207910450295139	0.07572689609375	0.19776711342231	0.433277921643519	0.182870265104167	-0.883927023781829	-0.699058753240741	-0.814843053776042	-0.378903626328125	-0.701365512890625	-0.189935729427083	-0.474292031838542	-0.367034330555556	-0.538864092361111	-0.490358309331597	-0.244106751657986	-0.464398046727431	-0.638216828036748	-1.10039800590278	-0.551486387000868	-0.463774257725695	-0.945913369227431	-0.253589517925347	-0.380310501189236	-0.417811743489583	-0.608680802860243	-0.393017608072917	-0.62188873125	-0.51718654860243	-0.19738633250868	-0.641868188845486	0.0183323570746525	-0.394854115538194	-0.593102452951389	-0.760849176475694	-0.61530423125	-0.249371347743055	-0.489200376533565	-0.355090646701389	-0.744366870177952	-0.610559704513889	-0.430446735503472	-0.443174426935764	-0.661072205714699	-0.650130585503472	-0.395446466006944	-0.503907300607639	-0.256380391951003	-0.385859747743055	-0.501532322873264	-0.547315039539671	-0.450204083680556	-0.354456714149305	-0.365861918732639	-0.34456093671875	-0.593063796608796	-0.314759517881944	-1.36553420868055	-0.302858315763889	-0.508034070746528	-0.713408764583333	-0.594516883622686	-0.437090467447917	-0.560310644010417	-0.660044137717014	-0.412993446918403	-0.223902543952546	-0.773840828927951	-0.422567574045139	-0.856208570138889	-0.970541827864584	-0.651619963117284	-0.686472574904514	-0.403249800217014	-0.423996918446181	-0.315151796701389	-0.366527472858796	-0.583654229036458	-0.546256465017361	-0.647716682291667	-1.14798860316358	-0.912709480217014	-0.535175411857639	-0.767765645486111	-0.735505899045139	-0.379186551649305	-0.447546696649306	-0.332556399921875	-0.415097837847222	-0.353078208090278	-0.370993343715278	-0.503176897916667	-0.381136680588107	-0.145625872366898	-0.39603352890625	-0.681120199244792	-0.796904499780093	-0.360965072332176	-0.683426958894676	-0.171997175431134	-0.456353477842593	-0.349095776559606	-0.520925538365162	-0.472419755335648	-0.226168197662037	-0.446459492731482	-0.620278274040798	-1.08245945190683	-0.533547833004919	-0.445835703729746	-0.927974815231482	-0.235650963929398	-0.362371947193287	-0.399873189493634	-0.590742248864294	-0.375079054076968	-0.603950177254051	-0.499247994606482	-0.179447778512731	-0.623929634849537	0.0362709110706015	-0.376915561542245	-0.57516389895544	-0.742910622479745	-0.597365677254051	-0.231432793747106	-0.471261822537616	-0.33715209270544	-0.726428316182002	-0.59262115051794	-0.412508181507523	-0.425235872939815	-0.64313365171875	-0.632192031507523	-0.377507912010995	-0.48596874661169	-0.238441837955054	-0.367921193747106	-0.483593768877315	-0.529376485543722	-0.432265529684607	-0.336518160153356	-0.34792336473669	-0.326622382722801	-0.575125242612847	-0.296820963885995	-1.3475956546846	-0.28491976176794	-0.490095516750579	-0.695470210587384	-0.576578329626736	-0.419151913451968	-0.542372090014468	-0.642105583721065	-0.395054892922454	-0.205963989956597	-0.755902274932002	-0.40462902004919	-0.83827001614294	-0.952603273868635	-0.633681409121335	-0.668534020908565	-0.385311246221065	-0.406058364450232	-0.29721324270544	-0.348588918862847	-0.56571567504051	-0.528317911021412	-0.629778128295718	-1.13005004916763	-0.894770926221065	-0.51723685786169	-0.749827091490162	-0.71756734504919	-0.361247997653356	-0.429608142653357	-0.314617845925926	-0.397159283851273	-0.335139654094329	-0.353054789719329	-0.485238343920718	-0.363198126592158	-0.127687318370949	-0.378094974910301	-0.612036229239005	-0.176096801791088	-0.498558688353588	0.0128710951099535	-0.271485207301505	-0.164227506018518	-0.336057267824074	-0.28755148479456	-0.041299927120949	-0.261591222190394	-0.43541000349971	-0.897591181365742	-0.348679562463831	-0.260967433188658	-0.743106544690394	-0.0507826933883105	-0.177503676652199	-0.215004918952546	-0.405873978323206	-0.19021078353588	-0.419081906712963	-0.314379724065393	0.00542049202835651	-0.43906136430845	0.22113918161169	-0.192047291001157	-0.390295628414352	-0.558042351938657	-0.412497406712963	-0.0465645232060185	-0.286393551996528	-0.152283822164352	-0.541560045640915	-0.407752879976852	-0.227639910966435	-0.240367602398727	-0.458265381177662	-0.447323760966436	-0.192639641469908	-0.301100476070602	-0.053573567413966	-0.183052923206019	-0.298725498336227	-0.344508215002634	-0.247397259143519	-0.151649889612268	-0.163055094195602	-0.141754112181713	-0.390256972071759	-0.111952693344907	-1.16272738414352	-0.100051491226852	-0.305227246209491	-0.510601940046296	-0.391710059085648	-0.23428364291088	-0.35750381947338	-0.457237313179977	-0.210186622381366	-0.0210957194155095	-0.571034004390914	-0.219760749508102	-0.653401745601852	-0.767735003327547	-0.448813138580247	-0.483665750367477	-0.200442975679977	-0.221190093909144	-0.112344972164352	-0.163720648321759	-0.380847404499422	-0.343449640480324	-0.44490985775463	-0.945181778626542	-0.709902655679977	-0.332368587320602	-0.564958820949074	-0.532699074508102	-0.176379727112269	-0.244739872112269	-0.129749575384838	-0.212291013310185	-0.150271383553241	-0.168186519178241	-0.30037007337963	-0.17832985605107	0.057180952170139	-0.193226704369213	-0.291881102326389	-0.614342988888889	-0.102913205425347	-0.387269507836806	-0.28001180655382	-0.451841568359375	-0.403335785329861	-0.15708422765625	-0.377375522725695	-0.551194304035011	-1.01337548190104	-0.464463862999132	-0.376751733723959	-0.858890845225695	-0.166566993923611	-0.2932879771875	-0.330789219487847	-0.521658278858507	-0.305995084071181	-0.534866207248264	-0.430164024600694	-0.110363808506944	-0.55484566484375	0.105354881076389	-0.307831591536459	-0.506079928949653	-0.673826652473958	-0.528281707248264	-0.16234882374132	-0.402177852531829	-0.268068122699653	-0.657344346176216	-0.523537180512153	-0.343424211501736	-0.356151902934028	-0.574049681712963	-0.563108061501737	-0.308423942005209	-0.416884776605903	-0.169357867949267	-0.29883722374132	-0.414509798871528	-0.460292515537934	-0.36318155967882	-0.26743419014757	-0.278839394730903	-0.257538412717014	-0.50604127260706	-0.227736993880208	-1.27851168467882	-0.215835791762153	-0.421011546744792	-0.626386240581597	-0.507494359620949	-0.350067943446181	-0.473288120008681	-0.573021613715278	-0.325970922916667	-0.13688001995081	-0.686818304926216	-0.335545050043403	-0.769186046137153	-0.883519303862848	-0.564597439115548	-0.599450050902778	-0.316227276215278	-0.336974394444445	-0.228129272699653	-0.27950494885706	-0.496631705034723	-0.459233941015625	-0.560694158289931	-1.06096607916184	-0.825686956215278	-0.448152887855903	-0.680743121484375	-0.648483375043403	-0.29216402764757	-0.36052417264757	-0.245533875920139	-0.328075313845486	-0.266055684088542	-0.283970819713542	-0.416154373914931	-0.294114156586372	-0.058603348365162	-0.309011004904514	-0.178403561440972	0.33302622202257	0.0486699196111112	0.155927620894098	-0.015902140911458	0.0326036421180557	0.278855199791667	0.0585639047222224	-0.115254876587094	-0.577436054453126	-0.028524435551215	0.0591876937239584	-0.422951417777778	0.269372433524306	0.142651450260417	0.10515020796007	-0.08571885141059	0.129944343376736	-0.098926779800347	0.0057754028472225	0.325575618940973	-0.118906237395834	0.541294308524305	0.128107835911458	-0.070140501501736	-0.237887225026042	-0.092342279800347	0.273590603706597	0.033761574916088	0.167871304748264	-0.221404918728299	-0.087597753064236	0.0925152159461806	0.079787524513889	-0.138110254265046	-0.12716863405382	0.127515485442708	0.019054650842014	0.26658155949865	0.137102203706597	0.021429628576389	-0.0243530880900175	0.0727578677690973	0.168505237300347	0.157100032717014	0.178401014730903	-0.0701018451591435	0.208202433567709	-0.842572257230901	0.220103635685764	0.014927880703125	-0.19044681313368	-0.0715549321730325	0.0858714840017362	-0.037348692560764	-0.137082186267361	0.10996850453125	0.299059407497106	-0.250878877478299	0.100394377404514	-0.333246618689236	-0.447579876414931	-0.128658011667631	-0.163510623454861	0.119712151232639	0.0989650330034723	0.207810154748264	0.156434478590857	-0.0606922775868055	-0.023294513567708	-0.124754730842014	-0.625026651713926	-0.389747528767361	-0.012213460407986	-0.244803694036458	-0.212543947595486	0.143775399800347	0.0754152548003473	0.190405551527778	0.107864113602431	0.169883743359375	0.151968607734375	0.019785053532986	0.141825270861546	0.377336079082755	0.126928422543403	0.0105643354600695	-0.273791966951389	-0.166534265668403	-0.338364027473958	-0.289858244444444	-0.043606686770833	-0.263897981840278	-0.437716763149595	-0.899897941015626	-0.350986322113715	-0.263274192838542	-0.745413304340278	-0.0530894530381945	-0.179810436302083	-0.21731167860243	-0.40818073797309	-0.192517543185764	-0.421388666362847	-0.316686483715278	0.00311373237847251	-0.441368123958333	0.218832421961806	-0.194354050651041	-0.392602388064236	-0.560349111588542	-0.414804166362847	-0.0488712828559025	-0.288700311646412	-0.154590581814236	-0.543866805290798	-0.410059639626736	-0.229946670616319	-0.242674362048611	-0.460572140827546	-0.44963052061632	-0.194946401119792	-0.303407235720486	-0.05588032706385	-0.185359682855902	-0.301032257986111	-0.346814974652517	-0.249704018793403	-0.153956649262152	-0.165361853845486	-0.144060871831597	-0.392563731721643	-0.114259452994791	-1.1650341437934	-0.102358250876736	-0.307534005859375	-0.51290869969618	-0.394016818735533	-0.236590402560764	-0.359810579123264	-0.459544072829861	-0.21249338203125	-0.0234024790653935	-0.573340764040798	-0.222067509157986	-0.655708505251736	-0.770041762977431	-0.451119898230131	-0.485972510017361	-0.202749735329861	-0.223496853559028	-0.114651731814236	-0.166027407971644	-0.383154164149305	-0.345756400130208	-0.447216617404514	-0.947488538276426	-0.712209415329861	-0.334675346970486	-0.567265580598958	-0.535005834157986	-0.178686486762152	-0.247046631762153	-0.132056335034722	-0.214597772960069	-0.152578143203125	-0.170493278828125	-0.302676833029514	-0.180636615700954	0.054874192520255	-0.195533464019097	0.237637816512153	0.344895517795139	0.173065755989584	0.221571539019097	0.467823096692708	0.247531801623264	0.073713020313947	-0.388468157552085	0.160443461349827	0.248155590625	-0.233983520876736	0.458340330425347	0.331619347161459	0.294118104861111	0.103249045490452	0.318912240277778	0.0900411171006945	0.194743299748264	0.514543515842014	0.070061659505208	0.730262205425347	0.3170757328125	0.118827395399306	-0.048919328125	0.0966256171006945	0.462558500607639	0.22272947181713	0.356839201649305	-0.032437021827257	0.101370143836806	0.281483112847222	0.268755421414931	0.0508576426359955	0.061799262847222	0.31648338234375	0.208022547743056	0.455549456399692	0.326070100607639	0.21039752547743	0.164614808811024	0.261725764670139	0.357473134201389	0.346067929618056	0.367368911631945	0.118866051741898	0.39717033046875	-0.65360436032986	0.409071532586806	0.203895777604167	-0.00147891623263896	0.117412964728009	0.274839380902778	0.151619204340278	0.0518857106336805	0.298936401432292	0.488027304398148	-0.061910980577257	0.289362274305556	-0.144278721788195	-0.258611979513889	0.0603098852334105	0.0254572734461805	0.30868004813368	0.287932929904514	0.396778051649306	0.345402375491898	0.128275619314236	0.165673383333334	0.0642131660590275	-0.436058754812884	-0.200779631866319	0.176754436493056	-0.0558357971354165	-0.0235760506944445	0.332743296701389	0.264383151701389	0.37937344842882	0.296832010503472	0.358851640260416	0.340936504635417	0.208752950434028	0.330793167762587	0.566303975983796	0.315896319444445	0.0605392153836807	-0.111290546421875	-0.0627847633923612	0.18346679428125	-0.0368245007881945	-0.210643282097511	-0.672824459963543	-0.123912841061632	-0.0362007117864584	-0.518339823288195	0.173984028013889	0.0472630447500002	0.00976180244965275	-0.181107256921007	0.0345559378663192	-0.194315185310764	-0.0896130026631943	0.230187213430556	-0.21429464290625	0.445905903013889	0.0327194304010417	-0.165528907012153	-0.333275630536458	-0.187730685310764	0.178202198196181	-0.0616268305943287	0.0724828992378472	-0.316793324238715	-0.182986158574653	-0.00287318956423615	-0.0156008809965278	-0.233498659775463	-0.222557039564236	0.0321270799322917	-0.0763337546684028	0.171193153988233	0.0417137981961807	-0.0739587769340278	-0.119741493600434	-0.0226305377413195	0.0731168317899307	0.0617116272065972	0.0830126092204862	-0.16549025066956	0.112814028057292	-0.937960662741318	0.124715230175347	-0.0804605248072918	-0.285835218644097	-0.166943337683449	-0.00951692150868055	-0.132737098071181	-0.232470591777778	0.0145800990208333	0.20367100198669	-0.346267282988715	0.0050059718940972	-0.428635024199653	-0.542968281925348	-0.224046417178048	-0.258899028965278	0.0243237457222222	0.00357662749305555	0.112421749237847	0.0610460730804397	-0.156080683097222	-0.118682919078125	-0.220143136352431	-0.720415057224343	-0.485135934277778	-0.107601865918403	-0.340192099546875	-0.307932353105903	0.0483869942899307	-0.0199731507100695	0.0950171460173612	0.0124757080920139	0.0744953378489582	0.0565802022239582	-0.0756033519774308	0.0464368653511287	0.281947673572338	0.0315400170329862	-0.0040328451388885	0.0444729378906251	0.290724495564237	0.0704332004947918	-0.103385580814525	-0.565566758680557	-0.0166551397786455	0.071056989496528	-0.411082122005208	0.281241729296875	0.154520746032986	0.117019503732639	-0.0738495556380205	0.141813639149306	-0.0870574840277775	0.017644698619792	0.337444914713542	-0.107036941623264	0.553163604296875	0.139977131684028	-0.0582712057291665	-0.226017929253472	-0.0804729840277775	0.285459899479167	0.0456308706886575	0.179740600520834	-0.209535622955729	-0.0757284572916665	0.10438451171875	0.0916568202864585	-0.126240958492477	-0.11529933828125	0.139384781215278	0.0309239466145835	0.27845085527122	0.148971499479167	0.0332989243489585	-0.012483792317448	0.0846271635416668	0.180374533072917	0.168969328489584	0.190270310503472	-0.058232549386574	0.220071729340278	-0.830702961458331	0.231972931458333	0.0267971764756945	-0.178577517361111	-0.059685636400463	0.0977407797743057	-0.0254793967881945	-0.125212890494792	0.12183780030382	0.310928703269676	-0.239009581705729	0.112263673177083	-0.321377322916667	-0.435710580642362	-0.116788715895061	-0.151641327682291	0.131581447005208	0.110834328776042	0.219679450520833	0.168303774363426	-0.048822981814236	-0.0114252177951385	-0.112885435069444	-0.613157355941356	-0.377878232994792	-0.000344164635416505	-0.232934398263889	-0.200674651822916	0.155644695572917	0.0872845505729168	0.202274847300348	0.119733409375	0.181753039131944	0.163837903506944	0.0316543493055555	0.153694566634115	0.389205374855324	0.138797718315972	-0.12735682391493	0.118894733758681	-0.101396561310764	-0.275215342620081	-0.737396520486112	-0.188484901584201	-0.100772772309028	-0.582911883810764	0.10941196749132	-0.017309015772569	-0.0548102580729165	-0.245679317443576	-0.03001612265625	-0.258887245833333	-0.154185063185763	0.165615152907987	-0.278866703428819	0.38133384249132	-0.0318526301215275	-0.230100967534722	-0.397847691059028	-0.252302745833333	0.113630137673611	-0.126198891116898	0.00791083871527801	-0.381365384761285	-0.247558219097222	-0.0674452500868054	-0.080172941519097	-0.298070720298032	-0.287129100086805	-0.0324449805902775	-0.140905815190972	0.106621093465664	-0.0228582623263885	-0.138530837456597	-0.184313554123003	-0.0872025982638887	0.0085447712673615	-0.00286043331597199	0.018440548697917	-0.23006231119213	0.0482419675347225	-1.00253272326389	0.060143169652778	-0.145032585329861	-0.350407279166666	-0.231515398206018	-0.0740889820312498	-0.19730915859375	-0.297042652300347	-0.0499919615017359	0.13909894146412	-0.410839343511284	-0.059566088628472	-0.493207084722222	-0.607540342447917	-0.288618477700617	-0.323471089487847	-0.040248314800347	-0.0609954330295137	0.047849688715278	-0.00352598744212949	-0.220652743619792	-0.183254979600694	-0.284715196875	-0.784987117746912	-0.549707994800347	-0.172173926440972	-0.404764160069444	-0.372504413628472	-0.0161850662326385	-0.0845452112326387	0.030445085494792	-0.0520963524305553	0.00992327732638899	-0.007991858298611	-0.1401754125	-0.0181351951714405	0.217375613049769	-0.033032043489583	0.167400516788195	-0.05289077828125	-0.226709559590567	-0.688890737456598	-0.139979118554687	-0.0522669892795139	-0.53440610078125	0.157917750520833	0.0311967672569446	-0.0063044750434028	-0.197173534414062	0.0184896603732637	-0.210381462803819	-0.10567928015625	0.2141209359375	-0.230360920399306	0.429839625520833	0.0166531529079861	-0.181595184505208	-0.349341908029514	-0.203796962803819	0.162135920703125	-0.0776931080873843	0.0564166217447917	-0.332859601731771	-0.199052436067708	-0.0189394670572917	-0.0316671584895833	-0.249564937268518	-0.238623317057292	0.0160608024392362	-0.0924000321614583	0.155126876495178	0.0256475207031251	-0.0900250544270833	-0.13580777109349	-0.038696815234375	0.0570505542968752	0.0456453497135417	0.0669463317274307	-0.181556528162616	0.0967477505642362	-0.954026940234373	0.108648952682292	-0.0965268023003474	-0.301901496137153	-0.183009615176505	-0.0255831990017361	-0.148803375564236	-0.248536869270833	-0.00148617847222225	0.187604724493634	-0.362333560481771	-0.0110603055989583	-0.444701301692708	-0.559034559418403	-0.240112694671103	-0.274965306458333	0.00825746822916665	-0.01248965	0.0963554717447917	0.0449797955873842	-0.172146960590278	-0.13474919657118	-0.236209413845486	-0.736481334717398	-0.501202211770833	-0.123668143411458	-0.35625837703993	-0.323998630598958	0.0323207167968751	-0.036039428203125	0.0789508685243056	-0.0035905694010417	0.0584290603559026	0.0405139247309027	-0.0916696294704863	0.0303705878580732	0.265881396079283	0.0154737395399306	0.193360779392361	0.0195419980830445	-0.442639179782987	0.106272439118924	0.193984568394097	-0.288154543107639	0.404169308194445	0.277448324930556	0.239947082630209	0.049078023259549	0.264741218046875	0.035870094869792	0.140572277517362	0.460372493611112	0.0158906372743055	0.676091183194445	0.262904710581597	0.064656373168403	-0.103090350355902	0.042454594869792	0.408387478376737	0.168558449586227	0.302668179418403	-0.0866080440581595	0.047199121605903	0.22731209061632	0.214584399184028	-0.00331337959490699	0.0076282406163195	0.262312360112848	0.153851525512153	0.401378434168789	0.271899078376736	0.156226503246528	0.110443786580122	0.207554742439236	0.303302111970487	0.291896907387153	0.313197889401042	0.0646950295109955	0.342999308237848	-0.707775382560762	0.354900510355903	0.149724755373264	-0.0556499384635415	0.0632419424971065	0.220668358671875	0.097448182109375	-0.00228531159722198	0.244765379201389	0.433856282167245	-0.116082002808159	0.235191252074653	-0.198449744019097	-0.312783001744792	0.00613886300250802	-0.028713748784722	0.254509025902778	0.233761907673611	0.342607029418403	0.291231353260996	0.0741045970833335	0.111502361102431	0.010042143828125	-0.490229777043787	-0.254950654097222	0.122583414262153	-0.110006819366319	-0.077747072925347	0.278572274470486	0.210212129470486	0.325202426197917	0.24266098827257	0.304680618029514	0.286765482404514	0.154581928203125	0.276622145531685	0.512132953752894	0.261725297213542	-0.2007492969864	-0.662930474852432	-0.114018855950521	-0.0263067266753472	-0.508445838177084	0.183878013125	0.0571570298611113	0.0196557875607639	-0.171213271809896	0.0444499229774303	-0.184421200199653	-0.0797190175520831	0.240081198541667	-0.204400657795139	0.455799888125	0.0426134155121528	-0.155634921901042	-0.323381645425347	-0.177836700199653	0.188096183307292	-0.0517328454832176	0.0823768843489584	-0.306899339127604	-0.173092173463542	0.007020795546875	-0.00570689588541665	-0.223604674664352	-0.212663054453125	0.0420210650434028	-0.0664397695572917	0.181087139099344	0.0516077833072918	-0.0640647918229166	-0.109847508489323	-0.0127365526302083	0.0830108169010419	0.0716056123177084	0.0929065943315974	-0.155596265558449	0.122708013168403	-0.928066677630207	0.134609215286458	-0.0705665396961807	-0.275941233532986	-0.157049352572338	0.000377063602430599	-0.12284311296007	-0.222576606666667	0.0244740841319445	0.213564987097801	-0.336373297877604	0.0148999570052083	-0.418741039088542	-0.533074296814237	-0.214152432066937	-0.249005043854167	0.0342177308333333	0.0134706126041667	0.122315734348958	0.0709400581915509	-0.146186697986111	-0.108788933967014	-0.21024915124132	-0.710521072113232	-0.475241949166667	-0.0977078808072916	-0.330298114435764	-0.298038367994792	0.0582809794010418	-0.0100791655989583	0.104911131128472	0.022369693203125	0.0843893229600693	0.0664741873350694	-0.0657093668663196	0.0563308504622399	0.291841658683449	0.0414340021440973	-0.836749256161749	-0.287837637259837	-0.200125507984664	-0.6822646194864	0.010059231815683	-0.116661751448205	-0.154162993748553	-0.345032053119212	-0.129368858331886	-0.35823998150897	-0.2535377988614	0.06626241723235	-0.378219439104456	0.281981106815683	-0.131205365797164	-0.329453703210358	-0.497200426734664	-0.35165548150897	0.014277401997975	-0.225551626792534	-0.0914418969603585	-0.480718120436921	-0.346910954772858	-0.166797985762442	-0.179525677194734	-0.397423455973668	-0.386481835762442	-0.131797716265914	-0.240258550866608	0.00726835779002752	-0.122210998002025	-0.237883573132233	-0.28366628979864	-0.186555333939525	-0.090807964408275	-0.102213168991608	-0.0809121869777195	-0.329415046867766	-0.051110768140914	-1.10188545893952	-0.0392095660228585	-0.244385321005497	-0.449760014842303	-0.330868133881655	-0.173441717706886	-0.296661894269386	-0.396395387975984	-0.149344697177372	0.039746205788484	-0.510192079186921	-0.158918824304108	-0.592559820397858	-0.706893078123554	-0.387971213376254	-0.422823825163483	-0.139601050475983	-0.16034816870515	-0.0515030469603585	-0.102878723117766	-0.320005479295428	-0.28260771527633	-0.384067932550636	-0.884339853422549	-0.649060730475983	-0.271526662116608	-0.50411689574508	-0.471857149304108	-0.115537801908275	-0.183897946908275	-0.0689076501808445	-0.151449088106192	-0.0894294583492475	-0.107344593974247	-0.239528148175637	-0.117487930847077	0.118022877374133	-0.132384779165219	-0.750018815125869	-0.662306685850696	-1.14444579735243	-0.452121946050348	-0.578842929314237	-0.616344171614585	-0.807213230985244	-0.591550036197918	-0.820421159375001	-0.715718976727432	-0.395918760633682	-0.840400616970488	-0.180200071050349	-0.593386543663196	-0.79163488107639	-0.959381604600696	-0.813836659375001	-0.447903775868057	-0.687732804658566	-0.55362307482639	-0.942899298302952	-0.80909213263889	-0.628979163628473	-0.641706855060765	-0.8596046338397	-0.848663013628474	-0.593978894131945	-0.70243972873264	-0.454912820076004	-0.584392175868057	-0.700064750998265	-0.745847467664672	-0.648736511805557	-0.552989142274307	-0.56439434685764	-0.543093364843751	-0.791596224733798	-0.513291946006945	-1.56406663680555	-0.50139074388889	-0.706566498871529	-0.911941192708335	-0.793049311747687	-0.635622895572918	-0.758843072135418	-0.858576565842015	-0.611525875043404	-0.422434972077548	-0.972373257052953	-0.62110000217014	-1.05474099826389	-1.16907425598959	-0.850152391242285	-0.885005003029515	-0.601782228342015	-0.622529346571182	-0.51368422482639	-0.565059900983798	-0.78218665716146	-0.744788893142362	-0.846249110416668	-1.34652103128858	-1.11124190834202	-0.73370783998264	-0.966298073611112	-0.93403832717014	-0.577718979774307	-0.646079124774307	-0.531088828046876	-0.613630265972223	-0.551610636215279	-0.569525771840279	-0.701709326041668	-0.579669108713109	-0.344158300491899	-0.594565957031251	-0.113395066948785	-0.595534178450521	0.0967896728515625	-0.029931310412326	-0.0674325527126735	-0.258301612083333	-0.042638417296007	-0.27150954047309	-0.16680735782552	0.15299285826823	-0.291488998068577	0.368711547851563	-0.0444749247612845	-0.242723262174479	-0.410469985698785	-0.26492504047309	0.101007843033854	-0.138821185756655	-0.004711455924479	-0.393987679401042	-0.260180513736979	-0.0800675447265624	-0.092795236158854	-0.310693014937789	-0.299751394726563	-0.0450672752300345	-0.153528109830729	0.093998798825907	-0.0354805569661455	-0.151153132096354	-0.19693584876276	-0.0998248929036457	-0.0040775233723955	-0.015482727955729	0.00581825405816	-0.242684605831887	0.0356196728949655	-1.01515501790364	0.047520875013021	-0.157654879969618	-0.363029573806423	-0.244137692845775	-0.0867112766710068	-0.209931453233507	-0.309664946940104	-0.0626142561414929	0.126476646824363	-0.423461638151041	-0.072188383268229	-0.505829379361979	-0.620162637087674	-0.301240772340374	-0.336093384127604	-0.052870609440104	-0.0736177276692707	0.035227394075521	-0.0161482820818865	-0.233275038259549	-0.195877274240451	-0.297337491514757	-0.797609412386669	-0.562330289440104	-0.184796221080729	-0.417386454709201	-0.385126708268229	-0.0288073608723955	-0.0971675058723957	0.017822790855035	-0.0647186470703124	-0.00269901731336801	-0.020614152938368	-0.152797707139757	-0.0307574898111975	0.204753318410012	-0.04565433812934	-0.507822049175348	0.184501802126736	0.0577808188628474	0.0202795765625	-0.17058948280816	0.0450737119791665	-0.183797411197917	-0.079095228550347	0.240704987543403	-0.203776868793403	0.456423677126736	0.0432372045138889	-0.155011132899306	-0.322757856423611	-0.177212911197917	0.188719972309028	-0.0511090564814815	0.0830006733506945	-0.306275550125868	-0.172468384461806	0.0076445845486111	-0.00508310688368055	-0.222980885662616	-0.212039265451389	0.042644854045139	-0.0658159805555555	0.18171092810108	0.0522315723090279	-0.0634410028211806	-0.109223719487587	-0.0121127636284722	0.083634605902778	0.0722294013194445	0.0935303833333335	-0.154972476556713	0.123331802170139	-0.927442888628471	0.135233004288194	-0.0699427506944446	-0.27531744453125	-0.156425563570602	0.0010008526041667	-0.122219323958334	-0.221952817664931	0.0250978731336806	0.214188776099537	-0.335749508875868	0.0155237460069444	-0.418117250086806	-0.532450507812501	-0.213528643065201	-0.248381254852431	0.0348415198350695	0.0140944016059028	0.122939523350694	0.071563847193287	-0.145562908984375	-0.108165144965278	-0.209625362239584	-0.709897283111496	-0.47461816016493	-0.0970840918055556	-0.329674325434028	-0.297414578993056	0.058904768402778	-0.00945537659722222	0.105534920130208	0.0229934822048611	0.0850131119618054	0.0670979763368054	-0.0650855778645835	0.056954639463976	0.292465447685185	0.0420577911458334	-0.297637309375	-0.424358292638889	-0.461859534939236	-0.652728594309896	-0.43706539952257	-0.665936522699653	-0.561234340052084	-0.241434123958333	-0.68591598029514	-0.0257154343750005	-0.438901906987847	-0.637150244401042	-0.804896967925347	-0.659352022699653	-0.293419139192708	-0.533248167983218	-0.399138438151042	-0.788414661627604	-0.654607495963542	-0.474494526953125	-0.487222218385417	-0.705119997164352	-0.694178376953125	-0.439494257456597	-0.547955092057292	-0.300428183400656	-0.429907539192708	-0.545580114322917	-0.591362830989324	-0.494251875130209	-0.398504505598958	-0.409909710182292	-0.388608728168403	-0.63711158805845	-0.358807309331597	-1.40958200013021	-0.346906107213542	-0.552081862196181	-0.757456556032986	-0.638564675072338	-0.48113825889757	-0.60435843546007	-0.704091929166667	-0.457041238368056	-0.267950335402199	-0.817888620377604	-0.466615365494792	-0.900256361588542	-1.01458961931424	-0.695667754566937	-0.730520366354167	-0.447297591666667	-0.468044709895834	-0.359199588151042	-0.41057526430845	-0.627702020486111	-0.590304256467014	-0.69176447374132	-1.19203639461323	-0.956757271666667	-0.579223203307292	-0.811813436935764	-0.779553690494792	-0.423234343098958	-0.491594488098959	-0.376604191371528	-0.459145629296875	-0.397125999539931	-0.415041135164931	-0.54722468936632	-0.42518447203776	-0.189673663816551	-0.440081320355903	0.267965558663194	0.230464316362847	0.0395952569921875	0.255258451779514	0.0263873286024305	0.13108951125	0.45088972734375	0.00640787100694401	0.666608416927083	0.253421944314236	0.0551736069010415	-0.112573116623264	0.0329718286024305	0.398904712109375	0.159075683318866	0.293185413151042	-0.096090810325521	0.0377163553385415	0.217829324348958	0.205101632916666	-0.0127961458622685	-0.00185452565104199	0.252829593845486	0.144368759244792	0.391895667901427	0.262416312109375	0.146743736979167	0.10096102031276	0.198071976171875	0.293819345703125	0.282414141119792	0.303715123133681	0.055212263243634	0.333516541970486	-0.717258148828123	0.345417744088542	0.140241989105903	-0.065132704730903	0.053759176229745	0.211185592404514	0.0879654158420135	-0.0117680778645835	0.235282612934028	0.424373515899884	-0.125564769075521	0.225708485807292	-0.207932510286459	-0.322265768012153	-0.00334390326485348	-0.0381965150520835	0.245026259635417	0.22427914140625	0.333124263151041	0.281748586993634	0.064621830815972	0.10201959483507	0.000559377560763519	-0.499712543311148	-0.264433420364584	0.113100647994792	-0.11948958563368	-0.0872298391927085	0.269089508203125	0.200729363203125	0.315719659930556	0.233178222005208	0.295197851762153	0.277282716137152	0.145099161935763	0.267139379264323	0.502650187485532	0.25224253094618	0.103743333098959	-0.087125726271701	0.128537468515625	-0.100333654661458	0.0043685279861115	0.324168744079862	-0.120313112256945	0.539887433663194	0.126700961050348	-0.071547376362847	-0.239294099887153	-0.093749154661458	0.272183728845486	0.032354700054977	0.166464429887153	-0.22281179358941	-0.089004627925347	0.0911083410850696	0.078380649652778	-0.139517129126157	-0.128575508914931	0.126108610581598	0.017647775980903	0.265174684637539	0.135695328845486	0.020022753715278	-0.0257599629511285	0.0713509929079863	0.167098362439236	0.155693157855903	0.176994139869792	-0.0715087200202545	0.206795558706597	-0.843979132092012	0.218696760824653	0.013521005842014	-0.191853687994791	-0.0729618070341435	0.0844646091406252	-0.038755567421875	-0.138489061128472	0.108561629670139	0.297652532635996	-0.252285752339409	0.098987502543403	-0.334653493550347	-0.448986751276042	-0.130064886528742	-0.164917498315972	0.118305276371528	0.0975581581423614	0.206403279887153	0.155027603729746	-0.0620991524479165	-0.024701388428819	-0.126161605703125	-0.626433526575037	-0.391154403628472	-0.013620335269097	-0.246210568897569	-0.213950822456597	0.142368524939236	0.0740083799392363	0.188998676666667	0.10645723874132	0.168476868498264	0.150561732873264	0.018378178671875	0.140418396000434	0.375929204221644	0.125521547682292	-0.124626968572048	0.0910362262152775	-0.137834896961805	-0.033132714314236	0.286667501779514	-0.157814354557292	0.502386191362847	0.08919971875	-0.109048618663194	-0.2767953421875	-0.131250396961805	0.234682486545139	-0.0051465422453704	0.128963187586806	-0.260313035889757	-0.126505870225694	0.0536070987847222	0.0408794073524305	-0.177018371426504	-0.166076751215278	0.08860736828125	-0.0198534663194445	0.227673442337192	0.098194086545139	-0.0174784885850695	-0.063261205251476	0.0338497506076389	0.129597120138889	0.118191915555556	0.139492897569445	-0.109009962320602	0.16929431640625	-0.881480374392359	0.181195518524306	-0.0239802364583334	-0.229354930295139	-0.110463049334491	0.0469633668402778	-0.0762568097222225	-0.175990303428819	0.0710603873697916	0.260151290335648	-0.289786994639757	0.0614862602430555	-0.372154735850694	-0.486487993576389	-0.167566128829089	-0.202418740616319	0.0808040340711806	0.0600569158420139	0.168902037586806	0.117526361429398	-0.099600394748264	-0.0622026307291665	-0.163662848003472	-0.663934768875384	-0.428655645928819	-0.0511215775694445	-0.283711811197916	-0.251452064756944	0.104867282638889	0.0365071376388889	0.15149743436632	0.0689559964409722	0.130975626197917	0.113060490572917	-0.0191230636284725	0.102917153700087	0.338427961921297	0.0880203053819446	-0.099832833155382	-0.328703956332465	-0.224001773684895	0.0957984424088545	-0.348683413927951	0.311517131992188	-0.10166934062066	-0.299917678033854	-0.46766440155816	-0.322119456332465	0.0438134271744795	-0.19601560161603	-0.061905871783854	-0.451182095260417	-0.317374929596354	-0.137261960585937	-0.149989652018229	-0.367887430797164	-0.356945810585937	-0.10226169108941	-0.210722525690104	0.036804382966532	-0.0926749728255205	-0.208347547955729	-0.254130264622136	-0.157019308763021	-0.0612719392317705	-0.072677143815104	-0.051376161801215	-0.299879021691261	-0.0215747429644095	-1.07234943376302	-0.009673540846354	-0.214849295828993	-0.420223989665798	-0.30133210870515	-0.143905692530382	-0.267125869092882	-0.366859362799479	-0.119808672000868	0.0692822309649885	-0.480656054010416	-0.129382799127604	-0.563023795221354	-0.677357052947049	-0.358435188199749	-0.393287799986979	-0.110065025299479	-0.130812143528646	-0.021967021783854	-0.0733426979412615	-0.290469454118923	-0.253071690099826	-0.354531907374132	-0.854803828246044	-0.619524705299479	-0.241990636940104	-0.474580870568576	-0.442321124127604	-0.0860017767317705	-0.154361921731771	-0.03937162500434	-0.121913062929687	-0.059893433172743	-0.077808568797743	-0.209992122999132	-0.0879519056705725	0.147558902550637	-0.102848753988715	-0.113040761545139	-0.0083385788975695	0.31146163719618	-0.133020219140626	0.527180326779514	0.113993854166666	-0.084254483246528	-0.252001206770833	-0.106456261545139	0.259476621961805	0.0196475931712961	0.153757323003472	-0.23551890047309	-0.101711734809028	0.0784012342013887	0.065673542769097	-0.152224236009838	-0.141282615798612	0.113401503697917	0.004940669097222	0.252467577753858	0.122988221961806	0.007315646831597	-0.0384670698348095	0.0586438860243053	0.154391255555555	0.142986050972222	0.164287032986111	-0.0842158269039355	0.194088451822917	-0.856686238975693	0.205989653940972	0.000813898958333004	-0.204560794878472	-0.0856689139178245	0.0717575022569442	-0.051462674305556	-0.151196168012153	0.0958545227864581	0.284945425752315	-0.26499285922309	0.086280395659722	-0.347360600434028	-0.461693858159723	-0.142771993412423	-0.177624605199653	0.105598169487847	0.0848510512586804	0.193696173003472	0.142320496846065	-0.0748062593315975	-0.0374084953125	-0.138868712586806	-0.639140633458718	-0.403861510512153	-0.026327442152778	-0.25891767578125	-0.226657929340278	0.129661418055556	0.0613012730555553	0.176291569782986	0.0937501318576387	0.155769761614583	0.137854625989583	0.005671071788194	0.127711289116754	0.363222097337963	0.112814440798611	-0.237209702074653	0.0825905140190975	-0.361891342317708	0.29830920360243	-0.114877269010417	-0.313125606423611	-0.480872329947917	-0.335327384722222	0.0306054987847225	-0.209223530005787	-0.075113800173611	-0.464390023650174	-0.330582857986111	-0.150469888975694	-0.163197580407986	-0.381095359186921	-0.370153738975694	-0.115469619479167	-0.223930454079861	0.023596454576775	-0.105882901215278	-0.221555476345486	-0.267338193011892	-0.170227237152778	-0.0744798676215275	-0.085885072204861	-0.064584090190972	-0.313086950081019	-0.0347826713541665	-1.08555736215278	-0.022881469236111	-0.22805722421875	-0.433431918055555	-0.314540037094908	-0.157113620920139	-0.280333797482639	-0.380067291189236	-0.133016600390625	0.0560743025752315	-0.493863982400173	-0.142590727517361	-0.576231723611111	-0.690564981336806	-0.371643116589506	-0.406495728376736	-0.123272953689236	-0.144020071918403	-0.035174950173611	-0.0865506263310185	-0.30367738250868	-0.266279618489583	-0.367739835763889	-0.868011756635801	-0.632732633689236	-0.255198565329861	-0.487788798958333	-0.455529052517361	-0.0992097051215275	-0.167569850121528	-0.052579553394097	-0.135120991319444	-0.0731013615625	-0.0910164971875	-0.223200051388889	-0.10115983406033	0.13435097416088	-0.116056682378472	0.187292696666667	-0.257189159670139	0.40301138625	-0.010175086362847	-0.208423423776042	-0.376170147300347	-0.230625202074653	0.135307681432292	-0.104521347358217	0.0295883824739585	-0.359687841002604	-0.225880675338542	-0.0457677063281249	-0.0584953977604165	-0.276393176539351	-0.265451556328125	-0.010767436831597	-0.119228271432292	0.128298637224345	-0.001180718567708	-0.116853293697916	-0.162636010364323	-0.0655250545052082	0.030222315026042	0.0188171104427085	0.0401180924565975	-0.208384767433449	0.069919511293403	-0.980855179505207	0.0818207134114585	-0.12335504157118	-0.328729735407986	-0.209837854447338	-0.0524114382725692	-0.17563161483507	-0.275365108541667	-0.0283144177430554	0.160776485222801	-0.389161799752604	-0.0378885448697915	-0.471529540963541	-0.585862798689237	-0.266940933941937	-0.301793545729167	-0.0185707710416665	-0.0393178892708331	0.0695272324739585	0.018151556316551	-0.198975199861111	-0.161577435842014	-0.26303765311632	-0.763309573988232	-0.528030451041666	-0.150496382682291	-0.383086616310763	-0.350826869869792	0.005492477526042	-0.0628676674739582	0.0521226292534725	-0.0304188086718748	0.0316008210850695	0.0136856854600695	-0.11849786874132	0.00354234858724001	0.23905315680845	-0.0113544997309025	0.062611056423611	0.72281160234375	0.309625129730903	0.111376792317709	-0.056369931206597	0.0891750140190975	0.455107897526042	0.215278868735533	0.349388598567709	-0.039887624908854	0.0939195407552085	0.274032509765625	0.261304818333334	0.0434070395543985	0.054348659765625	0.309032779262153	0.200571944661459	0.448098853318095	0.318619497526042	0.202946922395834	0.157164205729427	0.254275161588542	0.350022531119792	0.338617326536458	0.359918308550348	0.111415448660301	0.389719727387153	-0.661054963411456	0.401620929505209	0.19644517452257	-0.00892951931423597	0.109962361646412	0.267388777821181	0.14416860125868	0.0444351075520835	0.291485798350695	0.480576701316551	-0.069361583658854	0.281911671223958	-0.151729324869792	-0.266062582595486	0.0528592821518135	0.0180066703645835	0.301229445052083	0.280482326822917	0.389327448567709	0.337951772410301	0.120825016232639	0.158222780251737	0.0567625629774305	-0.443509357894481	-0.208230234947916	0.169303833411458	-0.0632864002170135	-0.0310266537760415	0.325292693619792	0.256932548619792	0.371922845347223	0.289381407421875	0.35140103717882	0.33348590155382	0.201302347352431	0.32334256468099	0.5588533729022	0.308445716362848	0.278329746006944	-0.134856726605903	-0.333105064019098	-0.500851787543403	-0.355306842317708	0.010626041189236	-0.229202987601273	-0.0950932577690975	-0.48436948124566	-0.350562315581598	-0.170449346571181	-0.183177038003473	-0.401074816782408	-0.390133196571181	-0.135449077074653	-0.243909911675348	0.00361699698128851	-0.125862358810764	-0.241534933940973	-0.287317650607379	-0.190206694748264	-0.094459325217014	-0.105864529800347	-0.0845635477864585	-0.333066407676505	-0.054762128949653	-1.10553681974826	-0.0428609268315975	-0.248036681814236	-0.453411375651042	-0.334519494690394	-0.177093078515625	-0.300313255078126	-0.400046748784722	-0.152996057986111	0.036094844979745	-0.51384343999566	-0.162570185112847	-0.596211181206598	-0.710544438932292	-0.391622574184992	-0.426475185972223	-0.143252411284722	-0.163999529513889	-0.0551544077690975	-0.106530083926505	-0.323656840104167	-0.28625907608507	-0.387719293359375	-0.887991214231287	-0.652712091284723	-0.275178022925347	-0.50776825655382	-0.475508510112847	-0.119189162717014	-0.187549307717014	-0.0725590109895835	-0.155100448914931	-0.0930808191579865	-0.110995954782987	-0.243179508984376	-0.121139291655816	0.114371516565393	-0.136036139973958	0.525343819314236	0.327095481901042	0.159348758376736	0.30489370360243	0.670826587109375	0.430997558318866	0.565107288151041	0.175831064674479	0.309638230338542	0.489751199348958	0.477023507916667	0.259125729137732	0.270067349348958	0.524751468845486	0.416290634244792	0.663817542901427	0.534338187109375	0.418665611979167	0.37288289531276	0.469993851171875	0.565741220703125	0.554336016119792	0.57563699813368	0.327134138243634	0.605438416970486	-0.445336273828123	0.617339619088542	0.412163864105902	0.206789170269097	0.325681051229745	0.483107467404514	0.359887290842014	0.260153797135417	0.507204487934028	0.696295390899884	0.146357105924479	0.497630360807292	0.0639893647135415	-0.0503438930121535	0.268577971735147	0.233725359947917	0.516948134635417	0.49620101640625	0.605046138151041	0.553670461993634	0.336543705815972	0.37394146983507	0.272481252560763	-0.227790668311148	0.00748845463541653	0.385022522994792	0.15243228936632	0.184692035807292	0.541011383203125	0.472651238203125	0.587641534930555	0.505100097005208	0.567119726762152	0.549204591137152	0.417021036935764	0.539061254264323	0.774572062485533	0.52416440594618	-0.0860909907118055	-0.253837714236111	-0.108292769010417	0.257640114496528	0.0178110857060185	0.151920815538195	-0.237355407938368	-0.103548242274306	0.0765647267361111	0.0638370353038195	-0.154060743475116	-0.143119123263889	0.111564996232639	0.0031041616319445	0.25063107028858	0.121151714496528	0.0054791393663195	-0.040303577300087	0.0568073785590278	0.152554748090278	0.141149543506945	0.162450525520833	-0.086052334369213	0.192251944357639	-0.85852274644097	0.204153146475694	-0.0010226085069445	-0.20639730234375	-0.087505421383102	0.0699209947916667	-0.0532991817708335	-0.15303267547743	0.0940180153211806	0.283108918287037	-0.266829366688368	0.0844438881944445	-0.349197107899306	-0.463530365625	-0.1446085008777	-0.17946111266493	0.10376166202257	0.0830145437934028	0.191859665538195	0.140483989380787	-0.076642766796875	-0.0392450027777775	-0.140705220052083	-0.640977140923995	-0.40569801797743	-0.0281639496180555	-0.260754183246527	-0.228494436805555	0.127824910590278	0.0594647655902778	0.174455062317708	0.0919136243923611	0.153933254149305	0.136018118524306	0.0038345643229165	0.125874781651476	0.361385589872685	0.110977933333334	-0.452086051649305	-0.306541106423611	0.0593917770833335	-0.180437251707176	-0.046327521875	-0.435603745351563	-0.3017965796875	-0.121683610677083	-0.134411302109375	-0.35230908088831	-0.341367460677084	-0.0866833411805555	-0.19514417578125	0.052382732875386	-0.0770966229166665	-0.192769198046875	-0.238551914713282	-0.141440958854167	-0.0456935893229165	-0.05709879390625	-0.035797811892361	-0.284300671782407	-0.00599639305555549	-1.05677108385417	0.00590480906249999	-0.199270945920139	-0.404645639756944	-0.285753758796296	-0.128327342621528	-0.251547519184028	-0.351281012890625	-0.104230322092014	0.0848605808738425	-0.465077704101562	-0.11380444921875	-0.5474454453125	-0.661778703038195	-0.342856838290895	-0.377709450078125	-0.094486675390625	-0.115233793619792	-0.006388671875	-0.0577643480324075	-0.27489110421007	-0.237493340190972	-0.338953557465278	-0.83922547833719	-0.603946355390625	-0.22641228703125	-0.459002520659722	-0.42674277421875	-0.0704234268229165	-0.138783571822917	-0.023793275095486	-0.106334713020833	-0.044315083263889	-0.062230218888889	-0.194413773090278	-0.0723735557617185	0.163137252459491	-0.087270404079861	-0.474287829947917	-0.108354946440972	-0.348183975231481	-0.214074245399306	-0.603350468875868	-0.469543303211805	-0.289430334201389	-0.30215802563368	-0.520055804412616	-0.509114184201389	-0.254430064704861	-0.362890899305556	-0.11536399064892	-0.244843346440972	-0.36051592157118	-0.406298638237587	-0.309187682378472	-0.213440312847222	-0.224845517430556	-0.203544535416667	-0.452047395306713	-0.173743116579861	-1.22451780737847	-0.161841914461806	-0.367017669444445	-0.57239236328125	-0.453500482320602	-0.296074066145833	-0.419294242708333	-0.51902773641493	-0.271977045616319	-0.082886142650463	-0.632824427625868	-0.281551172743056	-0.715192168836805	-0.8295254265625	-0.5106035618152	-0.54545617360243	-0.262233398914931	-0.282980517144097	-0.174135395399306	-0.225511071556713	-0.442637827734375	-0.405240063715278	-0.506700280989584	-1.0069722018615	-0.77169307891493	-0.394159010555556	-0.626749244184027	-0.594489497743055	-0.238170150347222	-0.306530295347222	-0.191539998619792	-0.274081436545139	-0.212061806788195	-0.229976942413194	-0.362160496614583	-0.240120279286024	-0.00460947106481452	-0.255017127604167	0.0371899987847225	-0.202639030005787	-0.068529300173611	-0.457805523650174	-0.323998357986111	-0.143885388975694	-0.156613080407986	-0.374510859186921	-0.363569238975694	-0.108885119479167	-0.217345954079861	0.030180954576775	-0.0992984012152775	-0.214970976345486	-0.260753693011892	-0.163642737152778	-0.0678953676215275	-0.079300572204861	-0.057999590190972	-0.306502450081019	-0.0281981713541665	-1.07897286215278	-0.016296969236111	-0.22147272421875	-0.426847418055555	-0.307955537094908	-0.150529120920139	-0.273749297482639	-0.373482791189236	-0.126432100390625	0.0626588025752315	-0.487279482400173	-0.136006227517361	-0.569647223611111	-0.683980481336806	-0.365058616589506	-0.399911228376736	-0.116688453689236	-0.137435571918403	-0.028590450173611	-0.0799661263310185	-0.29709288250868	-0.259695118489583	-0.361155335763889	-0.861427256635801	-0.626148133689236	-0.248614065329861	-0.481204298958333	-0.448944552517361	-0.0926252051215275	-0.160985350121528	-0.045995053394097	-0.128536491319444	-0.0665168615625	-0.0844319971875	-0.216615551388889	-0.0945753340603295	0.14093547416088	-0.109472182378472	0.163293853501158	0.297403583333333	-0.091872640143229	0.0419345255208335	0.22204749453125	0.209319803098958	-0.00857797567997651	0.00236364453124999	0.257047764027778	0.148586929427083	0.39611383808372	0.266634482291667	0.150961907161458	0.105179190495052	0.202290146354167	0.298037515885417	0.286632311302083	0.307933293315973	0.059430433425926	0.337734712152778	-0.713039978645831	0.349635914270834	0.144460159288195	-0.060914534548611	0.057977346412037	0.215403762586806	0.0921835860243055	-0.0075499076822915	0.23950078311632	0.428591686082176	-0.121346598893229	0.229926655989584	-0.203714340104167	-0.318047597829861	0.000874266917438499	-0.0339783448697915	0.249244429817709	0.228497311588542	0.337342433333333	0.285966757175926	0.068840000998264	0.106237765017361	0.0047775477430555	-0.495494373128856	-0.260215250182292	0.117318818177083	-0.115271415451388	-0.0830116690104165	0.273307678385417	0.204947533385417	0.319937830112847	0.2373963921875	0.299416021944444	0.281500886319444	0.149317332118055	0.271357549446615	0.506868357667824	0.256460701128472	0.0575745545428241	-0.331701668933738	-0.197894503269676	-0.0177815342592593	-0.030509225691551	-0.248407004470486	-0.237465384259259	0.0172187352372686	-0.091242099363426	0.15628480929321	0.0268054535011575	-0.0888671216290509	-0.134649838295457	-0.0375388824363426	0.0582084870949076	0.0468032825115741	0.0681042645254631	-0.180398595364583	0.0979056833622686	-0.952869007436341	0.109806885480324	-0.095368869502315	-0.30074356333912	-0.181851682378472	-0.0244252662037037	-0.147645442766204	-0.247378936472801	-0.000328245674189848	0.188762657291667	-0.361175627683738	-0.00990237280092595	-0.443543368894676	-0.557876626620371	-0.238954761873071	-0.273807373660301	0.00941540102719905	-0.0113317172019676	0.0975134045428241	0.0461377283854166	-0.170989027792245	-0.133591263773148	-0.235051481047454	-0.735323401919366	-0.500044278972801	-0.122510210613426	-0.355100444241898	-0.322840697800926	0.0334786495949075	-0.0348814954050926	0.080108801322338	-0.0024326366030093	0.059586993153935	0.041671857528935	-0.090511696672454	0.0315285206561056	0.267039328877315	0.016631672337963	-0.197591939101563	-0.0637847734375	0.116328195572917	0.103600504140625	-0.11429727463831	-0.103355654427083	0.151328465069445	0.04286763046875	0.290394539125386	0.160915183333333	0.045242608203125	-0.000540108463281494	0.0965708473958334	0.192318216927084	0.18091301234375	0.202213994357639	-0.0462888655324075	0.232015413194445	-0.818759277604165	0.2439166153125	0.038740860329861	-0.166633833506944	-0.0477419525462965	0.109684463628472	-0.013535712934028	-0.113269206640625	0.133781484157986	0.322872387123842	-0.227065897851562	0.12420735703125	-0.3094336390625	-0.423766896788195	-0.104845032040895	-0.139697643828125	0.143525130859375	0.122778012630208	0.231623134375	0.180247458217593	-0.0368792979600695	0.000518466059028	-0.100941751215278	-0.60121367208719	-0.365934549140625	0.01159951921875	-0.220990714409722	-0.18873096796875	0.167588379427083	0.0992282344270833	0.214218531154514	0.131677093229167	0.193696722986111	0.175781587361111	0.043598033159722	0.165638250488282	0.401149058709491	0.150741402170139	-0.453060996914063	-0.272948027903646	-0.285675719335937	-0.503573498114873	-0.492631877903646	-0.237947758407118	-0.346408593007813	-0.0988816843511765	-0.228361040143229	-0.344033615273438	-0.389816331939844	-0.292705376080729	-0.196958006549479	-0.208363211132813	-0.187062229118924	-0.43556508900897	-0.157260810282118	-1.20803550108073	-0.145359608164063	-0.350535363146702	-0.555910056983507	-0.437018176022859	-0.27959175984809	-0.402811936410591	-0.502545430117187	-0.255494739318576	-0.06640383635272	-0.616342121328125	-0.265068866445313	-0.698709862539063	-0.813043120264757	-0.494121255517458	-0.528973867304688	-0.245751092617187	-0.266498210846354	-0.157653089101563	-0.20902876525897	-0.426155521436632	-0.388757757417534	-0.49021797469184	-0.990489895563752	-0.755210772617187	-0.377676704257813	-0.610266937886284	-0.578007191445312	-0.221687844049479	-0.290047989049479	-0.175057692322049	-0.257599130247396	-0.195579500490452	-0.213494636115451	-0.34567819031684	-0.223637972988281	0.0118728352329285	-0.238534821306424	-0.139140862239583	-0.151868553671875	-0.36976633245081	-0.358824712239584	-0.104140592743056	-0.21260142734375	0.034925481312886	-0.0945538744791665	-0.210226449609375	-0.256009166275782	-0.158898210416667	-0.0631508408854165	-0.07455604546875	-0.053255063454861	-0.301757923344907	-0.0234536446180555	-1.07422833541667	-0.0115524425	-0.216728197482639	-0.422102891319444	-0.303211010358796	-0.145784594184028	-0.269004770746528	-0.368738264453125	-0.121687573654514	0.0674033293113425	-0.482534955664062	-0.13126170078125	-0.564902696875	-0.679235954600695	-0.360314089853395	-0.395166701640625	-0.111943926953125	-0.132691045182292	-0.0238459234375	-0.0752215995949075	-0.29234835577257	-0.254950591753472	-0.356410809027778	-0.85668272989969	-0.621403606953125	-0.24386953859375	-0.476459772222222	-0.44420002578125	-0.0878806783854165	-0.156240823385417	-0.041250526657986	-0.123791964583333	-0.061772334826389	-0.079687470451389	-0.211871024652778	-0.0898308073242185	0.145680000896991	-0.104727655642361	0.0282444153385417	-0.189653363440393	-0.178711743229167	0.0759723762673612	-0.0324884583333333	0.215038450323303	0.0855590945312501	-0.0301134805989583	-0.0758961972653649	0.02121475859375	0.116962128125	0.105556923541667	0.126857905555556	-0.121644954334491	0.156659324392361	-0.894115366406248	0.168560526510417	-0.0366152284722223	-0.241989922309028	-0.12309804134838	0.0343283748263889	-0.0888918017361114	-0.188625295442708	0.0584253953559028	0.247516298321759	-0.302421986653646	0.0488512682291666	-0.384789727864583	-0.499122985590278	-0.180201120842978	-0.215053732630208	0.0681690420572917	0.047421923828125	0.156267045572917	0.104891369415509	-0.112235386762153	-0.0748376227430554	-0.176297840017361	-0.676569760889273	-0.441290637942708	-0.0637565695833334	-0.296346803211805	-0.264087056770833	0.0922322906250001	0.023872145625	0.138862442352431	0.0563210044270833	0.118340634184028	0.100425498559028	-0.0317580556423614	0.0902821616861982	0.325792969907408	0.0753853133680557	-0.202381054872685	-0.191439434661459	0.0632446848350695	-0.045216149765625	0.202310758891011	0.0728314030989585	-0.04284117203125	-0.0886238886976565	0.00848706716145834	0.104234436692709	0.092829232109375	0.114130214123264	-0.134372645766783	0.14393163296007	-0.90684305783854	0.155832835078125	-0.049342919904514	-0.254717613741319	-0.135825732780672	0.0216006833940973	-0.101619493168403	-0.201352986875	0.0456977039236111	0.234788606889467	-0.315149678085937	0.036123576796875	-0.397517419296875	-0.51185067702257	-0.19292881227527	-0.2277814240625	0.055441350625	0.0346942323958334	0.143539354140625	0.0921636779832175	-0.124963078194445	-0.087565314175347	-0.189025531449653	-0.689297452321565	-0.454018329375	-0.076484261015625	-0.309074494644097	-0.276814748203125	0.0795045991927085	0.0111444541927083	0.126134750920139	0.0435933129947917	0.105612942751736	0.087697807126736	-0.044485747074653	0.0775544702539065	0.313065278475116	0.062657621935764	-0.409337213440394	-0.154653093943866	-0.26311392854456	-0.015587019887924	-0.145066375679976	-0.260738950810185	-0.306521667476591	-0.209410711617477	-0.113663342086226	-0.12506854666956	-0.103767564655671	-0.352270424545717	-0.0739661458188655	-1.12474083661747	-0.06206494370081	-0.267240698683449	-0.472615392520254	-0.353723511559606	-0.196297095384838	-0.319517271947338	-0.419250765653935	-0.172200074855324	0.0168908281105325	-0.533047456864872	-0.18177420198206	-0.61541519807581	-0.729748455801505	-0.410826591054205	-0.445679202841435	-0.162456428153935	-0.183203546383102	-0.07435842463831	-0.125734100795718	-0.34286085697338	-0.305463092954282	-0.406923310228588	-0.9071952311005	-0.671916108153935	-0.29438203979456	-0.526972273423032	-0.49471252698206	-0.138393179586226	-0.206753324586227	-0.091763027858796	-0.174304465784143	-0.112284836027199	-0.130199971652199	-0.262383525853588	-0.140343308525028	0.095167499696181	-0.155240156843171	-0.143711473732639	-0.252172308333333	-0.0046453996766975	-0.13412475546875	-0.249797330598959	-0.295580047265365	-0.19846909140625	-0.102721721875	-0.114126926458333	-0.0928259444444445	-0.341328804334491	-0.063024525607639	-1.11379921640625	-0.0511233234895835	-0.256299078472222	-0.461673772309028	-0.34278189134838	-0.185355475173611	-0.308575651736112	-0.408309145442708	-0.161258454644097	0.027832448321759	-0.522105836653646	-0.170832581770833	-0.604473577864584	-0.718806835590278	-0.399884970842978	-0.434737582630209	-0.151514807942708	-0.172261926171875	-0.0634168044270835	-0.114792480584491	-0.331919236762153	-0.294521472743056	-0.395981690017361	-0.896253610889273	-0.660974487942709	-0.283440419583333	-0.516030653211806	-0.483770906770833	-0.127451559375	-0.195811704375	-0.0808214076475695	-0.163362845572917	-0.101343215815973	-0.119258351440973	-0.251441905642362	-0.129401688313802	0.106109119907407	-0.144298536631945	0.0025118111631945	0.25003871981983	0.120559364027778	0.0048867888975695	-0.040895927768837	0.0562150280902778	0.151962397621528	0.140557193038195	0.161858175052083	-0.086644684837963	0.191659593888889	-0.85911509690972	0.203560796006944	-0.0016149589756945	-0.2069896528125	-0.088097771851852	0.0693286443229167	-0.0538915322395835	-0.15362502594618	0.0934256648524306	0.282516567818287	-0.267421717157118	0.0838515377256945	-0.349789458368056	-0.46412271609375	-0.14520085134645	-0.18005346313368	0.10316931155382	0.0824221933246529	0.191267315069444	0.139891638912037	-0.077235117265625	-0.0398373532465275	-0.141297570520833	-0.641569491392745	-0.40629036844618	-0.0287563000868055	-0.261346533715277	-0.229086787274305	0.127232560121528	0.0588724151215278	0.173862711848958	0.0913212739236112	0.153340903680556	0.135425768055556	0.0032422138541665	0.125282431182726	0.360793239403935	0.110385582864583	0.141577885219136	0.0120985294270835	-0.103574045703125	-0.149356762369531	-0.0522458065104167	0.0435015630208335	0.0320963584375	0.053397340451389	-0.195105519438658	0.0831987592881945	-0.967575931510415	0.09509996140625	-0.110075793576389	-0.315450487413194	-0.196558606452546	-0.0391321902777777	-0.162352366840278	-0.262085860546875	-0.0150351697482639	0.174055733217592	-0.375882551757812	-0.024609296875	-0.45825029296875	-0.572583550694445	-0.253661685947145	-0.288514297734375	-0.005291523046875	-0.0260386412760416	0.08280648046875	0.0314308043113425	-0.18569595186632	-0.148298187847222	-0.249758405121528	-0.75003032599344	-0.514751203046875	-0.1372171346875	-0.369807368315972	-0.337547621875	0.0187717255208335	-0.0495884194791667	0.065401877248264	-0.0171395606770833	0.044880069079861	0.026964933454861	-0.105218620746528	0.0168215965820315	0.252332404803241	0.001924748263889	0.25962543808372	0.143952862953511	0.0981701462871045	0.195281102146219	0.29102847167747	0.279623267094136	0.300924249108025	0.0524213892179785	0.33072566794483	-0.720049022853779	0.342626870062886	0.137451115080247	-0.0679235787565585	0.0509683022040895	0.208394718378858	0.085174541816358	-0.014558951890239	0.232491738908372	0.421582641874229	-0.128355643101176	0.222917611781636	-0.210723384312114	-0.325056642037809	-0.00613477729050899	-0.040987389077739	0.242235385609761	0.221488267380594	0.330333389125386	0.278957712967978	0.0618309567903165	0.099228720809414	-0.00223149646489199	-0.502503417336804	-0.267224294390239	0.110309773969136	-0.122280459659336	-0.090020713218364	0.26629863417747	0.197938489177469	0.3129287859049	0.230387347979553	0.292406977736497	0.274491842111497	0.142308287910108	0.264348505238667	0.499859313459877	0.249451656920525	0.0144735071614585	-0.031309209504948	0.0658017463541668	0.161549115885417	0.150143911302083	0.171444893315973	-0.077057966574074	0.201246312152778	-0.849528378645832	0.213147514270834	0.0079717592881945	-0.197402934548611	-0.078511053587963	0.0789153625868057	-0.0443048139756945	-0.144038307682291	0.10301238311632	0.292103286082176	-0.257834998893229	0.0934382559895835	-0.340202740104167	-0.454535997829861	-0.135614133082561	-0.170466744869792	0.112756029817708	0.0920089115885419	0.200854033333334	0.149478357175926	-0.067648399001736	-0.0302506349826385	-0.131710852256945	-0.631982773128857	-0.396703650182291	-0.0191695818229165	-0.251759815451388	-0.219500069010416	0.136819278385417	0.0684591333854168	0.183449430112847	0.1009079921875	0.162927621944444	0.145012486319444	0.0128289321180555	0.134869149446615	0.370379957667824	0.119972301128472	-0.146981784635156	-0.0498708287760417	0.0458765407552085	0.034471336171875	0.055772318185764	-0.192730541704282	0.0855737370225695	-0.96520095377604	0.097474939140625	-0.107700815842014	-0.31307550967882	-0.194183628718171	-0.0367572125434028	-0.159977389105903	-0.2597108828125	-0.0126601920138889	0.176430710951967	-0.373507574023437	-0.022234319140625	-0.455875315234375	-0.57020857296007	-0.25128670821277	-0.28613932	-0.0029165453125	-0.0236636635416667	0.085181458203125	0.0338057820457175	-0.183320974131945	-0.145923210112847	-0.247383427387153	-0.747655348259065	-0.5123762253125	-0.134842156953125	-0.367432390581597	-0.335172644140625	0.0211467032552085	-0.0472134417447917	0.067776854982639	-0.0147645829427083	0.047255046814236	0.029339911189236	-0.102843643012153	0.0191965743164065	0.254707382537616	0.004299725998264	-0.0956535454424482	9.38240888019998e-05	-0.0113113804945315	0.0099896015193575	-0.238513258370689	0.039791020356163	-1.01098367044245	0.0516922224742185	-0.15348353250842	-0.358858226345226	-0.239966345384578	-0.0825399292098093	-0.20576010577231	-0.305493599478906	-0.0584429086802954	0.130647994285561	-0.419290290689844	-0.0680170358070315	-0.501658031900782	-0.615991289626477	-0.297069424879176	-0.331922036666407	-0.0486992619789065	-0.0694463802080731	0.0393987415367185	-0.011976934620689	-0.229103690798351	-0.191705926779254	-0.29316614405356	-0.793438064925472	-0.558158941978906	-0.180624873619532	-0.413215107248003	-0.380955360807031	-0.024636013411198	-0.0929961584111982	0.0219941383162325	-0.0605472996091148	0.00147233014782949	-0.0164428054771705	-0.14862635967856	-0.02658614235	0.20892466587121	-0.0414829906681425	0.0972047799479168	0.0857995753645834	0.107100557378472	-0.141402302511574	0.136901976215278	-0.913872714583332	0.148803178333333	-0.0563725766493057	-0.261747270486111	-0.142855389525463	0.0145710266493056	-0.108649149913195	-0.208382643619792	0.0386680471788194	0.227758950144676	-0.322179334830729	0.0290939200520833	-0.404547076041667	-0.518880333767362	-0.199958469020062	-0.234811080807292	0.0484116938802083	0.0276645756510417	0.136509697395833	0.0851340212384259	-0.131992734939236	-0.0945949709201387	-0.196055188194445	-0.696327109066357	-0.461047986119792	-0.0835139177604167	-0.316104151388889	-0.283844404947917	0.0724749424479168	0.00411479744791666	0.119105094175347	0.03656365625	0.0985832860069443	0.0806681503819443	-0.0515154038194447	0.0705248135091149	0.306035621730324	0.0556279651909723	0.181546944895834	0.202847926909723	-0.045654932980324	0.232649345746528	-0.818125345052081	0.244550547864583	0.0393747928819445	-0.165999900954861	-0.047108019994213	0.110318396180556	-0.0129017803819445	-0.112635274088541	0.13441541671007	0.323506319675926	-0.226431965299479	0.124841289583334	-0.308799706510417	-0.423132964236111	-0.104211099488811	-0.139063711276042	0.144159063411459	0.123411945182292	0.232257066927084	0.180881390769676	-0.036245365407986	0.00115239861111149	-0.100307818663194	-0.600579739535106	-0.365300616588542	0.0122334517708335	-0.220356781857638	-0.188097035416666	0.168222311979167	0.0998621669791668	0.214852463706597	0.13231102578125	0.194330655538195	0.176415519913194	0.0442319657118055	0.166272183040365	0.401782991261574	0.151375334722223	0.191442722326389	-0.0570601375636575	0.221244141163195	-0.829530549635415	0.23314534328125	0.027969588298611	-0.177405105538194	-0.0585132245775465	0.0989131915972223	-0.024306984965278	-0.124040478671875	0.123010212126736	0.312101115092593	-0.237837169882812	0.113436085	-0.32020491109375	-0.434538168819445	-0.115616304072145	-0.150468915859375	0.132753858828125	0.112006740598958	0.22085186234375	0.169476186186343	-0.0476505699913195	-0.010252805972222	-0.111713023246528	-0.61198494411844	-0.376705821171875	0.000828247187500006	-0.231761986440972	-0.19950224	0.156817107395833	0.0884569623958333	0.203447259123264	0.120905821197917	0.182925450954861	0.165010315329861	0.032826761128472	0.154866978457032	0.390377786678241	0.139970130138889	-0.0357591555497685	0.242545123177084	-0.808229567621526	0.254446325295139	0.0492705703125	-0.156104123524305	-0.0372122425636575	0.120214173611111	-0.003006002951389	-0.102739496657986	0.144311194140625	0.333402097106481	-0.216536187868923	0.134737067013889	-0.298903929079861	-0.413237186805556	-0.094315322058256	-0.129167933845486	0.154054840842014	0.133307722612847	0.242152844357639	0.190777168200231	-0.0263495879774305	0.011048176041667	-0.090412041232639	-0.590683962104551	-0.355404839157986	0.022129229201389	-0.210461004427083	-0.178201257986111	0.178118089409723	0.109757944409722	0.224748241137153	0.142206803211806	0.20422643296875	0.18631129734375	0.054127743142361	0.17616796047092	0.41167876869213	0.161271112152778	-0.00595773671296299	-1.05673242751157	0.0059434654050925	-0.199232289577546	-0.404606983414352	-0.285715102453704	-0.128288686278935	-0.251508862841435	-0.351242356548032	-0.104191665749421	0.084899237216435	-0.46503904775897	-0.113765792876157	-0.547406788969907	-0.661740046695602	-0.342818181948302	-0.377670793735532	-0.0944480190480325	-0.115195137277199	-0.00635001553240749	-0.057725691689815	-0.274852447867477	-0.23745468384838	-0.338914901122686	-0.839186821994597	-0.603907699048033	-0.226373630688658	-0.45896386431713	-0.426704117876157	-0.070384770480324	-0.138744915480324	-0.0237546187528935	-0.106296056678241	-0.0442764269212965	-0.0621915625462965	-0.194375116747685	-0.072334899419126	0.163175908802083	-0.0872317477372685	-0.77842814878472	0.284247744131945	0.0790719891493055	-0.1263027046875	-0.00741082372685198	0.150015592447917	0.0267954158854165	-0.0729380778211805	0.174112612977431	0.363203515943287	-0.186734769032118	0.164538485850695	-0.269102510243056	-0.38343576796875	-0.0645139032214505	-0.0993665150086805	0.18385625967882	0.163109141449653	0.271954263194444	0.220578587037037	0.003451830859375	0.0408495948784725	-0.0606106223958335	-0.560882543267745	-0.32560342032118	0.0519306480381945	-0.180659585590277	-0.148399839149305	0.207919508246528	0.139559363246528	0.254549659973959	0.172008222048611	0.234027851805556	0.216112716180555	0.0839291619791665	0.205969379307726	0.441480187528935	0.191072530989584	-0.766526946666665	-0.971702701649304	-1.17707739548611	-1.05818551452546	-0.900759098350693	-1.02397927491319	-1.12371276861979	-0.876662077821179	-0.687571174855322	-1.23750945983073	-0.886236204947915	-1.31987720104167	-1.43421045876736	-1.11528859402006	-1.15014120580729	-0.86691843111979	-0.887665549348957	-0.778820427604165	-0.830196103761572	-1.04732285993923	-1.00992509592014	-1.11138531319444	-1.61165723406635	-1.37637811111979	-0.998844042760415	-1.23143427638889	-1.19917452994792	-0.842855182552081	-0.911215327552082	-0.796225030824651	-0.878766468749998	-0.816746838993054	-0.834661974618054	-0.966845528819443	-0.844805311490883	-0.609294503269674	-0.859702159809026	0.090973191267361	-0.114401502569444	0.0044903783912035	0.161916794565972	0.038696618003472	-0.061036875703125	0.186013815095486	0.375104718061342	-0.174833566914062	0.17643968796875	-0.257201308125	-0.371534565850695	-0.052612701103395	-0.087465312890625	0.195757461796875	0.175010343567708	0.2838554653125	0.232479789155092	0.0153530329774305	0.052750796996528	-0.048709420277778	-0.54898134114969	-0.313702218203125	0.06383185015625	-0.168758383472222	-0.13649863703125	0.219820710364584	0.151460565364583	0.266450862092014	0.183909424166667	0.245929053923611	0.228013918298611	0.095830364097222	0.217870581425782	0.453381389646991	0.202973733107639	-0.319577257552083	-0.200685376591435	-0.0432589604166667	-0.166479136979167	-0.266212630685764	-0.0191619398871529	0.169928963078704	-0.380009321896702	-0.028736067013889	-0.462377063107639	-0.576710320833334	-0.257788456086034	-0.292641067873264	-0.009418293185764	-0.0301654114149306	0.078679710329861	0.0273040341724535	-0.189822722005208	-0.152424957986111	-0.253885175260417	-0.754157096132329	-0.518877973185764	-0.141343904826389	-0.373934138454861	-0.341674392013889	0.0146449553819445	-0.0537151896180557	0.061275107109375	-0.0212663308159723	0.040753298940972	0.022838163315972	-0.109345390885417	0.0126948264431425	0.248205634664352	-0.002202021875	-0.406060070428241	-0.248633654253472	-0.371853830815972	-0.471587324522569	-0.224536633723958	-0.035445730758102	-0.585384015733507	-0.234110760850694	-0.667751756944444	-0.78208501467014	-0.463163149922839	-0.498015761710069	-0.214792987022569	-0.235540105251736	-0.126694983506944	-0.178070659664352	-0.395197415842014	-0.357799651822917	-0.459259869097222	-0.959531789969134	-0.72425266702257	-0.346718598663194	-0.579308832291666	-0.547049085850694	-0.190729738454861	-0.259089883454861	-0.14409958672743	-0.226641024652778	-0.164621394895833	-0.182536530520833	-0.314720084722222	-0.192679867393663	0.0428309408275465	-0.207576715711805	-0.129741773292824	-0.252961949855324	-0.352695443561922	-0.10564475276331	0.083446150202546	-0.466492134772859	-0.115218879890046	-0.548859875983796	-0.663193133709492	-0.344271268962192	-0.379123880749421	-0.0959011060619215	-0.116648224291088	-0.00780310254629649	-0.059178778703704	-0.276305534881366	-0.238907770862268	-0.340367988136574	-0.840639909008487	-0.605360786061921	-0.227826717702546	-0.460416951331018	-0.428157204890046	-0.071837857494213	-0.140198002494213	-0.0252077057667825	-0.10774914369213	-0.0457295139351855	-0.0636446495601855	-0.195828203761575	-0.073787986433015	0.161722821788194	-0.0886848347511575	-0.0955355336805558	-0.195269027387153	0.0517816634114584	0.240872566377315	-0.30906571859809	0.0422075362847222	-0.391433459809028	-0.505766717534723	-0.186844852787423	-0.221697464574653	0.0615253101128473	0.0407781918836806	0.149623313628472	0.0982476374710648	-0.118879118706597	-0.0814813546874998	-0.182941571961806	-0.683213492833718	-0.447934369887153	-0.0704003015277778	-0.30299053515625	-0.270730788715278	0.0855885586805557	0.0172284136805556	0.132218710407986	0.0496772724826389	0.111696902239583	0.0937817666145832	-0.0384017875868057	0.0836384297417538	0.319149237962963	0.0687415814236113	-0.318489203949653	-0.0714385131510419	0.117652389814814	-0.43228589516059	-0.081012640277778	-0.514653636371528	-0.628986894097223	-0.310065029349923	-0.344917641137153	-0.061694866449653	-0.0824419846788197	0.026403137065972	-0.0249725390914355	-0.242099295269098	-0.20470153125	-0.306161748524306	-0.806433669396218	-0.571154546449653	-0.193620478090278	-0.42621071171875	-0.393950965277778	-0.0376316178819445	-0.105991762881945	0.00899853384548599	-0.0735429040798614	-0.011523274322917	-0.029438409947917	-0.161621964149306	-0.0395817468207465	0.195929061400463	-0.054478595138889	-0.171172006857639	0.0179188961082175	-0.532019388867187	-0.180746133984375	-0.614387130078125	-0.72872038780382	-0.40979852305652	-0.44465113484375	-0.16142836015625	-0.182175478385417	-0.073330356640625	-0.124706032798032	-0.341832788975694	-0.304435024956597	-0.405895242230903	-0.906167163102815	-0.67088804015625	-0.293353971796875	-0.525944205425347	-0.493684458984375	-0.137365111588541	-0.205725256588542	-0.090734959861111	-0.173276397786458	-0.111256768029514	-0.129171903654514	-0.261355457855903	-0.139315240527343	0.096195567693866	-0.154212088845486	0.264969586906829	-0.284968698068576	0.0663045568142361	-0.367336439279514	-0.481669697005209	-0.162747832257909	-0.197600444045139	0.0856223306423611	0.0648752124131945	0.173720334157986	0.122344658000579	-0.0947820981770834	-0.0573843341579859	-0.158844551432292	-0.659116472304204	-0.423837349357639	-0.0463032809982639	-0.278893514626736	-0.246633768185764	0.10968557921007	0.0413254342100694	0.1563157309375	0.0737742930121528	0.135793922769097	0.117878787144097	-0.0143047670572919	0.107735450271268	0.343246258492477	0.0928386019531251	-0.09587779510272	0.255395459780092	-0.178245536313658	-0.292578794039352	0.0263430707079475	-0.00850954107928251	0.274713233608217	0.253966115379051	0.362811237123843	0.311435560966435	0.094308804788773	0.13170656880787	0.0302463515335645	-0.470025569338347	-0.234746446391782	0.142787621967592	-0.0898026116608795	-0.0575428652199075	0.298776482175926	0.230416337175926	0.345406633903356	0.262865195978009	0.324884825734953	0.306969690109954	0.174786135908565	0.296826353237124	0.532337161458333	0.281929504918981	-0.294542825195312	-0.728183821289063	-0.842517079014757	-0.523595214267457	-0.558447826054687	-0.275225051367188	-0.295972169596354	-0.187127047851562	-0.23850272400897	-0.455629480186632	-0.418231716167535	-0.51969193344184	-1.01996385431375	-0.784684731367187	-0.407150663007812	-0.639740896636285	-0.607481150195312	-0.251161802799479	-0.319521947799479	-0.204531651072048	-0.287073088997396	-0.225053459240452	-0.242968594865451	-0.37515214906684	-0.253111931738281	-0.0176011235170715	-0.268008780056423	-0.37691056640625	-0.491243824131945	-0.172321959384645	-0.207174571171875	0.076048203515625	0.0553010852864583	0.16414620703125	0.112770530873843	-0.10435622530382	-0.066958461284722	-0.168418678559028	-0.66869059943094	-0.433411476484375	-0.055877408125	-0.288467641753472	-0.2562078953125	0.100111452083333	0.0317513070833333	0.146741603810764	0.0642001658854167	0.126219795642361	0.108304660017361	-0.023878894184028	0.0981613231445315	0.333672131365741	0.083264474826389	-0.924884820225695	-0.605962955478395	-0.640815567265625	-0.357592792578125	-0.378339910807292	-0.2694947890625	-0.320870465219908	-0.53799722139757	-0.500599457378472	-0.602059674652778	-1.10233159552469	-0.867052472578125	-0.48951840421875	-0.722108637847222	-0.68984889140625	-0.333529544010417	-0.401889689010417	-0.286899392282986	-0.369440830208333	-0.307421200451389	-0.325336336076389	-0.457519890277778	-0.335479672949219	-0.099968864728009	-0.350376521267361	-0.72029621320409	-0.75514882499132	-0.47192605030382	-0.492673168532987	-0.383828046788195	-0.435203722945603	-0.652330479123264	-0.614932715104167	-0.716392932378473	-1.21666485325038	-0.98138573030382	-0.603851661944445	-0.836441895572917	-0.804182149131945	-0.447862801736111	-0.516222946736112	-0.401232650008681	-0.483774087934028	-0.421754458177084	-0.439669593802084	-0.571853148003473	-0.449812930674913	-0.214302122453704	-0.464709778993056	-0.43622696024402	-0.15300418555652	-0.173751303785687	-0.064906182040895	-0.116281858198302	-0.333408614375964	-0.296010850356867	-0.397471067631173	-0.897742988503085	-0.66246386555652	-0.284929797197145	-0.517520030825617	-0.485260284384645	-0.128940936988811	-0.197301081988812	-0.082310785261381	-0.164852223186728	-0.102832593429784	-0.120747729054784	-0.252931283256173	-0.130891065927613	0.104619742293596	-0.145787914245756	-0.18785679734375	-0.208603915572917	-0.099758793828125	-0.151134469985532	-0.368261226163195	-0.330863462144097	-0.432323679418403	-0.932595600290315	-0.69731647734375	-0.319782408984375	-0.552372642612847	-0.520112896171875	-0.163793548776042	-0.232153693776042	-0.117163397048611	-0.199704834973958	-0.137685205217014	-0.155600340842014	-0.287783895043403	-0.165743677714843	0.069767130506366	-0.180640526032986	0.0746188591145834	0.183463980859375	0.132088304701968	-0.0850384514756945	-0.047640687456597	-0.149100904730903	-0.649372825602815	-0.41409370265625	-0.036559634296875	-0.269149867925347	-0.236890121484375	0.119429225911458	0.0510690809114583	0.166059377638889	0.0835179397135417	0.145537569470486	0.127622433845486	-0.004561120355903	0.117479096972657	0.352989905193866	0.102582248654514	0.162716862630208	0.111341186472801	-0.105785569704861	-0.0683878056857637	-0.16984802296007	-0.670119943831982	-0.434840820885417	-0.0573067525260417	-0.289896986154514	-0.257637239713542	0.0986821076822919	0.0303219626822917	0.145312259409722	0.062770821484375	0.124790451241319	0.106875315616319	-0.0253082385850696	0.0967319787434898	0.332242786964699	0.0818351304253473	0.220186308217592	0.0030595520399305	0.040457316059028	-0.061002901215278	-0.56127482208719	-0.325995699140625	0.05153836921875	-0.181051864409722	-0.14879211796875	0.207527229427084	0.139167084427083	0.254157381154514	0.171615943229167	0.233635572986111	0.215720437361111	0.083536883159722	0.205577100488282	0.441087908709491	0.190680252170139	-0.048316124117477	-0.0109183600983795	-0.112378577372685	-0.612650498244597	-0.377371375298032	0.000162693061342506	-0.23242754056713	-0.200167794126157	0.156151553269676	0.0877914082696758	0.202781704997107	0.120240267071759	0.182259896828703	0.164344761203704	0.0321612070023145	0.154201424330874	0.389712232552083	0.139304576012731	-0.228045116276042	-0.329505333550348	-0.82977725442226	-0.594498131475695	-0.21696406311632	-0.449554296744792	-0.417294550303819	-0.060975202907986	-0.129335347907986	-0.0143450511805555	-0.0968864891059029	-0.0348668593489585	-0.0527819949739585	-0.184965549175348	-0.062925331846788	0.172585476374421	-0.0778221801649305	-0.29210756953125	-0.792379490403162	-0.557100367456597	-0.179566299097222	-0.412156532725694	-0.379896786284722	-0.0235774388888885	-0.0919375838888887	0.023052712838542	-0.0594887250868054	0.00253090467013899	-0.015384230954861	-0.14756778515625	-0.0255275678276905	0.209983240393519	-0.040424416145833	-0.893839707677468	-0.658560584730903	-0.281026516371528	-0.51361675	-0.481357003559028	-0.125037656163195	-0.193397801163195	-0.078407504435764	-0.160948942361111	-0.098929312604167	-0.116844448229167	-0.249028002430556	-0.126987785101996	0.108523023119213	-0.141884633420139	-1.15883250560282	-0.78129843724344	-1.01388867087191	-0.98162892443094	-0.625309577035106	-0.693669722035107	-0.578679425307676	-0.661220863233023	-0.599201233476079	-0.617116369101079	-0.749299923302468	-0.627259705973908	-0.391748897752699	-0.642156554292051	-0.546019314296875	-0.778609547925347	-0.746349801484375	-0.390030454088541	-0.458390599088542	-0.343400302361111	-0.425941740286458	-0.363922110529514	-0.381837246154514	-0.514020800355903	-0.391980583027344	-0.156469774806134	-0.406877431345486	-0.401075479565972	-0.368815733125	-0.0124963857291665	-0.0808565307291667	0.034133765998264	-0.0484076719270833	0.013611957829861	-0.004303177795139	-0.136486731996528	-0.0144465146679685	0.221064293553241	-0.029343362986111	-0.601405966753472	-0.245086619357638	-0.313446764357639	-0.198456467630208	-0.280997905555555	-0.218978275798611	-0.236893411423611	-0.369076965625	-0.24703674829644	-0.011525940075231	-0.261933596614583	-0.212826872916666	-0.281187017916667	-0.166196721189236	-0.248738159114583	-0.186718529357639	-0.204633664982639	-0.336817219184028	-0.214777001855468	0.020733806365741	-0.229673850173611	0.0751323294791668	0.190122626206597	0.10758118828125	0.169600818038194	0.151685682413194	0.0195021282118055	0.141542345540365	0.377053153761574	0.126645497222222	0.121762481206597	0.03922104328125	0.101240673038194	0.0833255374131943	-0.0488580167881947	0.0731822005403648	0.308693008761574	0.0582853522222223	0.154211340008681	0.216230969765625	0.198315834140625	0.066132279939236	0.188172497267796	0.423683305489005	0.173275648949653	0.133689531840278	0.115774396215278	-0.0164091579861113	0.105631059342448	0.341141867563658	0.0907342110243056	0.177794025972222	0.045610471770833	0.167650689099393	0.403161497320602	0.15275384078125	0.027695336145833	0.149735553474392	0.385246361695602	0.13483870515625	0.0175519992730035	0.253062807494213	0.002655150954861	0.375103024822772	0.124695368283421	0.36020617650463
TIAM1	-0.296033827825906	-0.596046775993441	-0.219443068557098	-1.82852519012346	-0.447146920542053	0.195452221749616	-0.708673625906636	-0.508992260848765	-0.477439027989969	-0.5573496022174	-0.331950103849344	-0.811541379798418	-0.4360709196277	-0.769342230353009	-0.374821058502122	-0.875161852121914	0.121298757079476	-0.218670138710455	-0.0224005680160105	-0.665405560165895	-0.453948050776428	-0.589516600993441	-0.414454536149691	-0.528309915750385	-0.186151969529321	-0.390109721219136	-0.495937846088927	-1.12297458528163	-0.441487420229553	-0.570801183024691	-0.457659019387539	-0.677304973215664	-0.342659305160108	-0.749332774626253	-0.624772437712191	-0.429048455073302	-0.234085094309413	-0.471624194656636	-0.134917869318094	-0.452684943441358	-0.374798417417052	-0.485900843962191	-0.544883488927469	-0.357193080524691	-0.31820065678858	-0.137636455854553	-0.311363683458719	-0.364914026644483	0.0443749597704475	-0.0850391526427465	-0.496774433939043	-0.211512996479552	-0.578696441820987	-0.538655371870178	-0.530936068693094	-0.51314196614101	-0.837584187321566	-0.287320602121914	-0.483703547608024	-0.538013055036266	-0.13255596716821	-0.538516849286266	-0.0860450437451775	-0.561993591271219	-0.419839076340664	-0.296809025733024	-0.28593603910108	-0.518096474864969	-0.442211394477238	-0.60177851692226	-0.43069429425733	-0.042330990489969	-0.401419550906636	-0.603529458487654	-0.432123015928337	-0.577356187064043	0.0214958773485725	-0.373162958441358	-0.641297598128858	-0.395823546262538	-0.239115614187886	-0.404219149118441	-0.328593892139275	-0.11549522660108	-0.290463015099344	0.013348613633295	-0.375434275516011	-0.82210677191358	-0.505262810021219	-0.839793455003858	-0.721426607474922	-0.329941722755594	-0.365648963638117	-0.469278399430941	-0.118711891570698	-0.47650693862365	-0.179566857590664	-0.307534390055941	-0.47550857347608	-0.355782344742284	-0.310317761384066	0.0366724787808645	-0.287008925462963	-0.526761984344136	-0.389838491271219	-0.595297858588927	-0.503778005923997	-0.272544792052469	-0.475045954335455	-0.44754980832851	-0.010767986612654	-0.505386112798997	-0.83194651476167	-0.426253708146219	-0.485576580160108	-0.827020860108024	-0.418674173852237	-0.641055384500385	-0.760284279378858	-0.0861166159522085	-0.511643502859761	-0.393906712712191	-0.407580163419657	-0.486677991488233	-0.710973484153164	-0.586669495003858	-0.615766602597415	-0.221719271544657	-0.854168979378858	-0.561320900385803	-0.458188114057678	-0.505525635165895	0.0235524866512345	-0.34574171800733	-0.308637948719136	-0.128692053549383	-0.58968301331983	-0.127592928554205	-0.429505374951774	-0.686523411844135	-0.287867104022955	-0.654744618354552	-0.45727594082851	-0.396419920307677	-0.42178717347608	-0.489176413415316	-0.402037856167052	-0.568715146212626	-0.421328314892747	-0.485724425003858	-0.18270915721441	0.193894550221933	-1.41518757134443	-0.033809301763021	0.608789840528647	-0.295336007127604	-0.095654642069734	-0.0641014092109375	-0.144011983438368	0.0813875149296875	-0.398203761019386	-0.022733300848669	-0.356004611573978	0.0385165602769097	-0.461824233342883	0.534636375858507	0.194667480068576	0.390937050763021	-0.252067941386864	-0.040610431997396	-0.17617898221441	-0.0011169173706595	-0.114972296971354	0.22718564924971	0.0232278975598958	-0.082600227309896	-0.709636966502603	-0.028149801450521	-0.15746356424566	-0.044321400608507	-0.263967354436632	0.0706783136189236	-0.335995155847222	-0.21143481893316	-0.015710836294271	0.179252524469618	-0.058286575877604	0.278419749460938	-0.0393473246623265	0.0385392013619792	-0.0725632251831595	-0.131545870148437	0.0561445382543403	0.0951369619904514	0.275701162924479	0.101973935320313	0.0484235921345486	0.457712578549479	0.328298466136285	-0.0834368151600115	0.201824622299479	-0.165358823041956	-0.125317753091146	-0.117598449914063	-0.099804347361979	-0.424246568542534	0.126017016657118	-0.070365928828993	-0.124675436257234	0.280781651610822	-0.125179230507234	0.327292575033854	-0.148655972492188	-0.006501457561632	0.116528593046007	0.127401579677951	-0.104758856085938	-0.028873775698206	-0.188440898143229	-0.0173566754782985	0.371006628289063	0.0119180678723958	-0.190191839708622	-0.0187853971493055	-0.164018568285012	0.434833496127604	0.0401746603376736	-0.227959979349827	0.017514072516493	0.174222004591146	0.00911846966059025	0.084743726639757	0.297842392177951	0.122874603679687	0.426686232412327	0.0379033432630208	-0.408769153134548	-0.0919251912421875	-0.426455836224826	-0.308088988695891	0.0833958960234375	0.0476886551409143	-0.0559407806519095	0.294625727208334	-0.063169319844618	0.233770761188368	0.10580322872309	-0.0621709546970485	0.0575552740367477	0.103019857394965	0.450010097559896	0.126328693316068	-0.113424365565104	0.0234991275078125	-0.181960239809896	-0.0904403871449655	0.140792826726562	-0.0617083355564235	-0.034212189549479	0.402569632166378	-0.0920484940199655	-0.418608895982639	-0.0129160893671875	-0.0722389613810765	-0.413683241328993	-0.005336555073206	-0.227717765721354	-0.346946660599826	0.327221002826823	-0.098305884080729	0.0194309060668403	0.005757455359375	-0.0733403727092015	-0.297635865374132	-0.173331876224827	-0.202428983818384	0.191618347234375	-0.440831360599826	-0.147983281606771	-0.044850495278646	-0.0921880163868635	0.436890105430266	0.0675959007717014	0.104699670059896	0.284645565229649	-0.176345394540799	0.285744690224827	-0.016167756172743	-0.273185793065104	0.125470514756077	-0.241406999575521	-0.043938322049479	0.0169176984713542	-0.00844955469704849	-0.0758387946362845	0.0112997626119792	-0.155377527433594	-0.00799069611371549	-0.0723868062248265	-0.106118397945601	-1.71520051951196	-0.333822249930555	0.308776892361113	-0.595348955295139	-0.395667590237268	-0.364114357378472	-0.444024931605903	-0.218625433237847	-0.698216709186921	-0.322746249016204	-0.656017559741512	-0.261496387890625	-0.761837181510417	0.234623427690973	-0.105345468098958	0.0909241025954865	-0.552080889554398	-0.34062338016493	-0.476191930381944	-0.301129865538194	-0.414985245138888	-0.072827298917824	-0.276785050607639	-0.38261317547743	-1.00964991467014	-0.328162749618055	-0.457476512413194	-0.344334348776042	-0.563980302604167	-0.229334634548611	-0.636008104014756	-0.511447767100695	-0.315723784461805	-0.120760423697916	-0.358299524045138	-0.021593198706597	-0.339360272829861	-0.261473746805555	-0.372576173350694	-0.431558818315972	-0.243868409913194	-0.204875986177083	-0.0243117852430555	-0.198039012847222	-0.251589356032986	0.157699630381944	0.0282855179687505	-0.383449763327546	-0.0981883258680555	-0.46537177120949	-0.42533070125868	-0.417611398081597	-0.399817295529514	-0.724259516710069	-0.173995931510416	-0.370378876996527	-0.424688384424769	-0.019231296556713	-0.425192178674768	0.0272796268663195	-0.448668920659722	-0.306514405729166	-0.183484355121527	-0.172611368489583	-0.404771804253472	-0.32888672386574	-0.488453846310763	-0.317369623645833	0.070993680121528	-0.288094880295139	-0.490204787876157	-0.31879834531684	-0.464031516452546	0.13482054796007	-0.259838287829861	-0.527972927517361	-0.282498875651041	-0.125790943576388	-0.290894478506944	-0.215269221527778	-0.00217055598958299	-0.177138344487847	0.126673284244792	-0.262109604904514	-0.708782101302083	-0.391938139409722	-0.726468784392361	-0.608101936863426	-0.216617052144097	-0.25232429302662	-0.355953728819444	-0.00538722095920099	-0.363182268012152	-0.0662421869791665	-0.194209719444444	-0.362183902864583	-0.242457674130787	-0.196993090772569	0.149997149392362	-0.173684254851466	-0.413437313732638	-0.276513820659722	-0.48197318797743	-0.3904533353125	-0.159220121440972	-0.361721283723958	-0.334225137717014	0.102556683998843	-0.3920614421875	-0.718621844150173	-0.312929037534722	-0.372251909548611	-0.713696189496527	-0.30534950324074	-0.527730713888888	-0.646959608767361	0.0272080546592885	-0.398318832248263	-0.280582042100694	-0.29425549280816	-0.373353320876736	-0.597648813541667	-0.473344824392361	-0.502441931985918	-0.10839460093316	-0.740844308767361	-0.447996229774306	-0.34486344344618	-0.392200964554398	0.136877157262732	-0.232417047395833	-0.195313278107639	-0.0153673829378855	-0.476358342708333	-0.014268257942708	-0.316180704340278	-0.573198741232638	-0.174542433411458	-0.541419947743055	-0.343951270217013	-0.28309524969618	-0.308462502864583	-0.375851742803819	-0.288713185555555	-0.455390475601128	-0.30800364428125	-0.372399754392361	-1.33859681207562	0.042781457505787	0.685380599797456	-0.218745247858796	-0.019063882800926	0.0124893500578705	-0.06742122416956	0.157978274198495	-0.321613001750578	0.053857458420139	-0.27941385230517	0.115107319545718	-0.385233474074075	0.611227135127315	0.271258239337384	0.467527810031829	-0.175477182118056	0.035980327271412	-0.0995882229456015	0.0754738418981485	-0.038381537702546	0.303776408518519	0.0998186568287039	-0.00600946804108798	-0.633046207233795	0.048440957818287	-0.0808728049768515	0.032269358660301	-0.187376595167824	0.147269072887732	-0.259404396578414	-0.134844059664352	0.060879922974537	0.255843283738426	0.018304183391204	0.355010508729745	0.0372434346064815	0.115129960630787	0.00402753408564852	-0.0549551108796295	0.132735297523148	0.171727721259259	0.352291922193287	0.17856469458912	0.125014351403357	0.534303337818287	0.404889225405093	-0.00684605589120349	0.278415381568287	-0.088768063773148	-0.048726993822338	-0.0410076906452545	-0.023213588093171	-0.347655809273726	0.202607775925926	0.006224830439815	-0.048084676988426	0.35737241087963	-0.048588471238426	0.403883334302662	-0.0720652132233795	0.070089301707176	0.193119352314815	0.20399233894676	-0.0281680968171295	0.047716983570602	-0.111850138874421	0.0592340837905095	0.44759738755787	0.0885088271412039	-0.113601080439814	0.0578053621195025	-0.0874278090162035	0.511424255396412	0.116765419606482	-0.151369220081018	0.094104831785301	0.250812763859954	0.0857092289293983	0.161334485908565	0.37443315144676	0.199465362948496	0.503276991681134	0.114494102531829	-0.33217839386574	-0.0153344319733795	-0.349865076956018	-0.231498229427083	0.159986655292246	0.124279414409722	0.0206499786168985	0.371216486477142	0.01342143942419	0.310361520457176	0.182393987991898	0.0144198045717595	0.134146033305556	0.179610616663773	0.526600856828704	0.202919452584877	-0.036833606296296	0.10008988677662	-0.105369480541088	-0.0138496278761575	0.21738358599537	0.0148824237123845	0.042378569719329	0.479160391435186	-0.0154577347511575	-0.342018136713831	0.0636746699016205	0.00435179788773152	-0.337092482060185	0.071254204195602	-0.151127006452546	-0.270355901331018	0.403811762095631	-0.021715124811921	0.0960216653356483	0.082348214628183	0.00325038655960649	-0.221045106105324	-0.0967411169560185	-0.125838224549575	0.268209106503183	-0.364240601331018	-0.071392522337963	0.031740263990162	-0.0155972571180555	0.513480864699074	0.144186660040509	0.181290429328704	0.361236324498457	-0.0997546352719905	0.362335449493634	0.060423003096065	-0.196595033796296	0.202061274024884	-0.164816240306713	0.032652437219329	0.0935084577401622	0.0681412045717595	0.0007519646325235	0.0878905218807872	-0.078786768164786	0.0686000631550925	0.0042039530439815	-1.56630066406057	-0.923701521768905	-1.82782736942516	-1.62814600436729	-1.59659277150849	-1.67650334573592	-1.45110384736787	-1.93069512331694	-1.55522466314622	-1.88849597387153	-1.49397480202064	-1.99431559564044	-0.997854986439045	-1.33782388222898	-1.14155431153453	-1.78455930368442	-1.57310179429495	-1.70867034451196	-1.53360827966821	-1.64746365926891	-1.30530571304784	-1.50926346473766	-1.61509158960745	-2.24212832880016	-1.56064116374807	-1.68995492654321	-1.57681276290606	-1.79645871673418	-1.46181304867863	-1.86848651814477	-1.74392618123071	-1.54820219859182	-1.35323883782793	-1.59077793817516	-1.25407161283661	-1.57183868695988	-1.49395216093557	-1.60505458748071	-1.66403723244599	-1.47634682404321	-1.4373544003071	-1.25679019937307	-1.43051742697724	-1.484067770163	-1.07477878374807	-1.20419289616127	-1.61592817745756	-1.33066673999807	-1.69785018533951	-1.6578091153887	-1.65008981221161	-1.63229570965953	-1.95673793084009	-1.40647434564043	-1.60285729112655	-1.65716679855479	-1.25170971068673	-1.65767059280479	-1.2051987872637	-1.68114733478974	-1.53899281985918	-1.41596276925155	-1.4050897826196	-1.63725021838349	-1.56136513799576	-1.72093226044078	-1.54984803777585	-1.16148473400849	-1.52057329442516	-1.72268320200617	-1.55127675944686	-1.69650993058256	-1.09765786616995	-1.49231670195988	-1.76045134164738	-1.51497728978106	-1.35826935770641	-1.52337289263696	-1.4477476356578	-1.2346489701196	-1.40961675861786	-1.10580512988523	-1.49458801903453	-1.9412605154321	-1.62441655353974	-1.95894719852238	-1.84058035099344	-1.44909546627411	-1.48480270715664	-1.58843214294946	-1.23786563508922	-1.59566068214217	-1.29872060110918	-1.42668813357446	-1.5946623169946	-1.4749360882608	-1.42947150490259	-1.08248126473766	-1.40616266898148	-1.64591572786266	-1.50899223478974	-1.71445160210745	-1.62293174944252	-1.39169853557099	-1.59419969785398	-1.56670355184703	-1.12992173013118	-1.62453985631752	-1.95110025828019	-1.54540745166474	-1.60473032367863	-1.94617460362655	-1.53782791737076	-1.76020912801891	-1.87943802289738	-1.20527035947073	-1.63079724637828	-1.51306045623071	-1.52673390693818	-1.60583173500675	-1.83012722767168	-1.70582323852238	-1.73492034611594	-1.34087301506318	-1.97332272289738	-1.68047464390432	-1.5773418575762	-1.62467937868442	-1.09560125686729	-1.46489546152585	-1.42779169223766	-1.2478457970679	-1.70883675683835	-1.24674667207273	-1.5486591184703	-1.80567715536266	-1.40702084754148	-1.77389836187307	-1.57642968434703	-1.5155736638262	-1.5409409169946	-1.60833015693384	-1.52119159968557	-1.68786888973115	-1.54048205841127	-1.60487816852238	0.457676747812502	-0.44644909984375	-0.24676773478588	-0.215214501927083	-0.295125076154514	-0.0697255777864585	-0.549316853735533	-0.173846393564815	-0.507117704290123	-0.112596532439236	-0.612937326059029	0.383523283142361	0.0435543873524305	0.239823958046875	-0.40318103410301	-0.191723524713542	-0.327292074930556	-0.152230010086806	-0.2660853896875	0.0760725565335645	-0.12788519515625	-0.233713320026042	-0.860750059218748	-0.179262894166667	-0.308576656961805	-0.195434493324653	-0.415080447152778	-0.0804347790972224	-0.487108248563368	-0.362547911649306	-0.166823929010417	0.028139431753472	-0.20939966859375	0.127306656744792	-0.190460417378472	-0.112573891354167	-0.223676317899305	-0.282658962864583	-0.0949685544618057	-0.0559761307256946	0.124588070208333	-0.0491391573958335	-0.102689500581597	0.306599485833333	0.177185373420139	-0.234549907876157	0.050711529583333	-0.316471915758102	-0.276430845807292	-0.268711542630209	-0.250917440078125	-0.57535966125868	-0.025096076059028	-0.221479021545139	-0.27578852897338	0.129668558894675	-0.27629232322338	0.176179482317708	-0.299769065208334	-0.157614550277778	-0.034584499670139	-0.0237115130381945	-0.255871948802084	-0.179986868414352	-0.339553990859375	-0.168469768194444	0.219893535572916	-0.13919502484375	-0.341304932424769	-0.169898489865452	-0.315131661001158	0.283720403411458	-0.110938432378472	-0.379073072065973	-0.133599020199653	0.023108911875	-0.141994623055556	-0.066369366076389	0.146729299461806	-0.0282384890364585	0.27557313969618	-0.113209749453125	-0.559882245850694	-0.243038283958333	-0.577568928940972	-0.459202081412037	-0.0677171966927085	-0.103424437575232	-0.207053873368056	0.143512634492187	-0.214282412560764	0.082657668472222	-0.0453098639930557	-0.213284047413195	-0.0935578186793983	-0.0480932353211808	0.29889700484375	-0.0247843994000775	-0.26453745828125	-0.127613965208334	-0.333073332526042	-0.241553479861111	-0.0103202659895835	-0.21282142827257	-0.185325282265625	0.251456539450231	-0.243161586736111	-0.569721988698785	-0.164029182083334	-0.223352054097222	-0.564796334045139	-0.156449647789352	-0.3788308584375	-0.498059753315973	0.176107910110677	-0.249418976796875	-0.131682186649306	-0.145355637356771	-0.224453465425347	-0.448748958090278	-0.324444968940973	-0.35354207653453	0.040505254518229	-0.591944453315972	-0.299096374322917	-0.195963587994792	-0.24330110910301	0.28577701271412	-0.0835171919444446	-0.0464134226562502	0.133532472513503	-0.327458487256944	0.13463159750868	-0.167280848888889	-0.42429888578125	-0.0256425779600695	-0.392520092291667	-0.195051414765625	-0.134195394244792	-0.159562647413194	-0.22695188735243	-0.139813330104167	-0.30649062014974	-0.159103788829861	-0.223499898940972	0.196150042447919	0.395831407505788	0.427384640364585	0.347474066137154	0.57287356450521	0.093282288556136	0.468752748726854	0.135481438001545	0.530002609852432	0.02966181623264	1.02612242543403	0.686153529644099	0.882423100338544	0.239418108188659	0.450875617578127	0.315307067361113	0.490369132204863	0.376513752604169	0.718671698825233	0.514713947135418	0.408885822265627	-0.21815091692708	0.463336248125002	0.334022485329863	0.447164648967016	0.22751869513889	0.562164363194446	0.1554908937283	0.280051230642363	0.475775213281251	0.67073857404514	0.433199473697919	0.76990579903646	0.452138724913196	0.530025250937502	0.418922824392363	0.359940179427085	0.547630587829863	0.586623011565974	0.767187212500002	0.593459984895835	0.539909641710071	0.949198628125002	0.819784515711808	0.408049234415511	0.693310671875002	0.326127226533567	0.366168296484377	0.37388759966146	0.391681702213543	0.067239481032988	0.61750306623264	0.42112012074653	0.366810613318289	0.772267701186344	0.366306819068289	0.818778624609376	0.342830077083335	0.484984592013891	0.60801464262153	0.618887629253474	0.386727193489585	0.462612273877317	0.303045151432293	0.474129374097224	0.862492677864585	0.503404117447918	0.3012942098669	0.472700652426217	0.327467481290511	0.926319545703127	0.531660709913196	0.263526070225696	0.509000122092016	0.665708054166669	0.500604519236113	0.57622977621528	0.789328441753474	0.61436065325521	0.918172281987849	0.529389392838543	0.082716896440974	0.399560858333335	0.065030213350696	0.183397060879632	0.57488194559896	0.539174704716437	0.435545268923613	0.786111776783856	0.428316729730905	0.72525681076389	0.597289278298613	0.429315094878474	0.54904132361227	0.594505906970488	0.941496147135419	0.617814742891591	0.378061684010419	0.514985177083335	0.309525809765626	0.401045662430557	0.632278876302085	0.429777714019099	0.457273860026044	0.8940556817419	0.399437555555557	0.0728771535928835	0.478569960208335	0.419247088194446	0.0778028082465295	0.486149494502317	0.263768283854169	0.144539388975696	0.818707052402346	0.393180165494794	0.510916955642363	0.497243504934898	0.418145676866321	0.19385018420139	0.318154173350696	0.289057065757139	0.683104396809898	0.050654688975696	0.343502767968752	0.446635554296877	0.399298033188659	0.928376155005789	0.559081950347224	0.596185719635418	0.776131614805172	0.315140655034724	0.777230739800349	0.47531829340278	0.218300256510419	0.616956564331599	0.250079050000002	0.447547727526044	0.508403748046877	0.483036494878474	0.415647254939238	0.502785812187502	0.336108522141929	0.483495353461807	0.419099243350696	-0.508294440150463	-0.476741207291667	-0.556651781519097	-0.331252283151041	-0.810843559100116	-0.435373098929398	-0.768644409654706	-0.374123237803819	-0.874464031423612	0.121996577777778	-0.217972318012153	-0.021702747317708	-0.664707739467593	-0.453250230078125	-0.588818780295139	-0.413756715451389	-0.527612095052083	-0.185454148831019	-0.389411900520833	-0.495240025390625	-1.12227676458333	-0.44078959953125	-0.570103362326388	-0.456961198689236	-0.676607152517361	-0.341961484461805	-0.748634953927951	-0.624074617013889	-0.428350634375	-0.233387273611111	-0.470926373958333	-0.134220048619792	-0.451987122743056	-0.37410059671875	-0.485203023263889	-0.544185668229166	-0.356495259826389	-0.317502836090278	-0.13693863515625	-0.310665862760417	-0.36421620594618	0.04507278046875	-0.084341331944444	-0.49607661324074	-0.21081517578125	-0.577998621122685	-0.537957551171875	-0.530238247994792	-0.512444145442708	-0.836886366623264	-0.286622781423611	-0.483005726909722	-0.537315234337963	-0.131858146469908	-0.537819028587963	-0.085347223046875	-0.561295770572916	-0.419141255642361	-0.296111205034722	-0.285238218402778	-0.517398654166667	-0.441513573778935	-0.601080696223958	-0.429996473559027	-0.0416331697916665	-0.400721730208333	-0.602831637789351	-0.431425195230035	-0.57665836636574	0.022193698046875	-0.372465137743055	-0.640599777430556	-0.395125725564236	-0.238417793489583	-0.403521328420139	-0.327896071440972	-0.114797405902778	-0.289765194401042	0.0140464343315975	-0.374736454817708	-0.821408951215278	-0.504564989322916	-0.839095634305556	-0.72072878677662	-0.329243902057292	-0.364951142939815	-0.468580578732639	-0.118014070872396	-0.475809117925347	-0.178869036892361	-0.306836569357639	-0.474810752777778	-0.355084524043981	-0.309619940685764	0.037370299479167	-0.28631110476466	-0.526064163645833	-0.389140670572917	-0.594600037890625	-0.503080185225695	-0.271846971354167	-0.474348133637153	-0.446851987630208	-0.0100701659143515	-0.504688292100695	-0.831248694063368	-0.425555887447917	-0.484878759461805	-0.826323039409722	-0.417976353153935	-0.640357563802083	-0.759586458680556	-0.085418795253906	-0.510945682161458	-0.393208892013889	-0.406882342721354	-0.48598017078993	-0.710275663454861	-0.585971674305556	-0.615068781899113	-0.221021450846354	-0.853471158680555	-0.5606230796875	-0.457490293359375	-0.504827814467593	0.024250307349537	-0.345043897309028	-0.307940128020833	-0.12799423285108	-0.588985192621527	-0.126895107855903	-0.428807554253472	-0.685825591145833	-0.287169283324653	-0.65404679765625	-0.456578120130208	-0.395722099609375	-0.421089352777777	-0.488478592717014	-0.40134003546875	-0.568017325514323	-0.420630494194445	-0.485026604305556	-0.277059842233796	-0.356970416461227	-0.131570918093172	-0.611162194042245	-0.235691733871528	-0.568963044596837	-0.174441872745949	-0.674782666365742	0.321677942835648	-0.0182909529542825	0.177978617740162	-0.465026374409722	-0.253568865020255	-0.389137415237269	-0.214075350393518	-0.327930729994213	0.0142272162268515	-0.189730535462963	-0.295558660332755	-0.922595399525462	-0.24110823447338	-0.370421997268518	-0.257279833631366	-0.476925787459491	-0.142280119403935	-0.548953588870081	-0.424393251956019	-0.22866926931713	-0.033705908553241	-0.271245008900463	0.0654613164380785	-0.252305757685185	-0.17441923166088	-0.285521658206018	-0.344504303171296	-0.156813894768519	-0.117821471032408	0.06274272990162	-0.110984497702547	-0.16453484088831	0.24475414552662	0.115340033113426	-0.29639524818287	-0.01113381072338	-0.378317256064815	-0.338276186114005	-0.330556882936922	-0.312762780384838	-0.637205001565394	-0.086941416365741	-0.283324361851852	-0.337633869280093	0.0678232185879625	-0.338137663530093	0.114334142010995	-0.361614405515047	-0.219459890584491	-0.096429839976852	-0.0855568533449075	-0.317717289108796	-0.241832208721065	-0.401399331166088	-0.230315108501157	0.158048195266203	-0.201040365150463	-0.403150272731482	-0.231743830172164	-0.37697700130787	0.221875063104745	-0.172783772685185	-0.440918412372685	-0.195444360506366	-0.038736428431713	-0.203839963362269	-0.128214706383102	0.0848839591550925	-0.0900838293431715	0.213727799389467	-0.175055089759838	-0.621727586157408	-0.304883624265047	-0.639414269247686	-0.52104742171875	-0.129562536999421	-0.165269777881945	-0.268899213674768	0.0816672941854745	-0.276127752867477	0.020812328165509	-0.107155204299769	-0.275129387719907	-0.155403158986111	-0.109938575627894	0.237051664537037	-0.0866297397067905	-0.326382798587963	-0.189459305515046	-0.394918672832755	-0.303398820167824	-0.0721656062962965	-0.274666768579283	-0.247170622572338	0.189611199143519	-0.305006927042825	-0.631567329005498	-0.225874522390047	-0.285197394403935	-0.626641674351852	-0.218294988096065	-0.440676198744213	-0.559905093622685	0.114262569803964	-0.311264317103588	-0.193527526956019	-0.207200977663484	-0.28629880573206	-0.510594298396991	-0.386290309247685	-0.415387416841242	-0.021340085788484	-0.653789793622686	-0.36094171462963	-0.257808928301505	-0.305146449409722	0.223931672407407	-0.145362532251158	-0.108258762962963	0.07168713220679	-0.389303827563658	0.0727862572019675	-0.229126189195602	-0.486144226087963	-0.0874879182667825	-0.45436543259838	-0.256896755072338	-0.196040734551505	-0.221407987719907	-0.288797227659144	-0.20165867041088	-0.368335960456453	-0.220949129136574	-0.285345239247686	-0.32541718360243	-0.100017685234375	-0.579608961183449	-0.204138501012732	-0.53740981173804	-0.142888639887153	-0.643229433506945	0.353231175694445	0.013262279904514	0.209531850598959	-0.433473141550926	-0.222015632161458	-0.357584182378472	-0.182522117534722	-0.296377497135417	0.045780449085648	-0.158177302604167	-0.264005427473958	-0.891042166666665	-0.209555001614584	-0.338868764409722	-0.22572660077257	-0.445372554600695	-0.110726886545139	-0.517400356011285	-0.392840019097222	-0.197116036458333	-0.00215267569444449	-0.239691776041666	0.097014549296875	-0.220752524826389	-0.142865998802083	-0.253968425347222	-0.3129510703125	-0.125260661909722	-0.0862682381736111	0.0942959627604165	-0.07943126484375	-0.132981608029514	0.276307378385416	0.146893265972222	-0.264842015324074	0.0204194221354165	-0.346764023206019	-0.306722953255208	-0.299003650078125	-0.281209547526041	-0.605651768706597	-0.0553881835069445	-0.251771128993055	-0.306080636421297	0.099376451446759	-0.306584430671296	0.145887374869791	-0.33006117265625	-0.187906657725694	-0.0648766071180555	-0.054003620486111	-0.28616405625	-0.210278975862269	-0.369846098307291	-0.198761875642361	0.189601428125	-0.169487132291667	-0.371597039872685	-0.200190597313368	-0.345423768449074	0.253428295963541	-0.141230539826389	-0.409365179513889	-0.163891127647569	-0.0071831955729165	-0.172286730503472	-0.0966614735243055	0.116437192013889	-0.058530596484375	0.245281032248264	-0.143501856901042	-0.590174353298611	-0.27333039140625	-0.607861036388889	-0.489494188859953	-0.098009304140625	-0.133716545023148	-0.237345980815972	0.113220527044271	-0.24457452000868	0.0523655610243055	-0.0756019714409722	-0.243576154861111	-0.123849926127315	-0.0783853427690973	0.268604897395833	-0.055076506847994	-0.294829565729167	-0.15790607265625	-0.363365439973958	-0.271845587309028	-0.0406123734375	-0.243113535720486	-0.215617389713541	0.221164432002315	-0.273453694184028	-0.600014096146702	-0.19432128953125	-0.253644161545139	-0.595088441493056	-0.186741755237268	-0.409122965885417	-0.528351860763889	0.14581580266276	-0.279711084244792	-0.161974294097222	-0.175647744804687	-0.254745572873264	-0.479041065538195	-0.354737076388889	-0.383834183982446	0.0102131470703125	-0.622236560763889	-0.329388481770834	-0.226255695442709	-0.273593216550926	0.255484905266203	-0.113809299392361	-0.0767055301041667	0.103240365065586	-0.357750594704861	0.104339490060764	-0.197572956336805	-0.454590993229167	-0.055934685407986	-0.422812199739584	-0.225343522213541	-0.164487501692708	-0.189854754861111	-0.257243994800347	-0.170105437552083	-0.336782727597656	-0.189395896277778	-0.253792006388889	-0.179928259461806	-0.65951953541088	-0.284049075240162	-0.617320385965471	-0.222799214114583	-0.723140007734376	0.273320601467014	-0.0666482943229165	0.129621276371528	-0.513383715778357	-0.301926206388889	-0.437494756605903	-0.262432691762153	-0.376288071362847	-0.0341301251417825	-0.238087876831597	-0.343916001701389	-0.970952740894096	-0.289465575842014	-0.418779338637152	-0.305637175	-0.525283128828125	-0.190637460772569	-0.597310930238715	-0.472750593324653	-0.277026610685764	-0.082063249921875	-0.319602350269097	0.0171039750694445	-0.30066309905382	-0.222776573029514	-0.333878999574653	-0.39286164453993	-0.205171236137153	-0.166178812401042	0.014385388532986	-0.159341839071181	-0.212892182256944	0.196396804157986	0.066982691744792	-0.344752589551505	-0.059491152092014	-0.426674597433449	-0.386633527482639	-0.378914224305556	-0.361120121753472	-0.685562342934028	-0.135298757734375	-0.331681703220486	-0.385991210648727	0.0194658772193285	-0.386495004898727	0.065976800642361	-0.409971746883681	-0.267817231953125	-0.144787181345486	-0.133914194713542	-0.36607463047743	-0.290189550089699	-0.449756672534722	-0.278672449869792	0.109690853897569	-0.249397706519097	-0.451507614100116	-0.280101171540798	-0.425334342676504	0.173517721736111	-0.221141114053819	-0.48927575374132	-0.243801701875	-0.087093769800347	-0.252197304730903	-0.176572047751736	0.0365266177864585	-0.138441170711806	0.165370458020833	-0.223412431128472	-0.670084927526042	-0.35324096563368	-0.68777161061632	-0.569404763087384	-0.177919878368056	-0.213627119250579	-0.317256555043402	0.0333099528168405	-0.324485094236111	-0.027545013203125	-0.155512545668403	-0.323486729088541	-0.203760500354745	-0.158295916996528	0.188694323168403	-0.134987081075425	-0.374740139956597	-0.23781664688368	-0.443276014201389	-0.351756161536459	-0.120522947664931	-0.323024109947917	-0.295527963940972	0.141253857774885	-0.353364268411459	-0.679924670374132	-0.274231863758681	-0.33355473577257	-0.674999015720486	-0.266652329464699	-0.489033540112847	-0.60826243499132	0.06590522843533	-0.359621658472222	-0.241884868324653	-0.255558319032118	-0.334656147100695	-0.558951639765625	-0.43464765061632	-0.463744758209876	-0.069697427157118	-0.70214713499132	-0.409299055998264	-0.306166269670139	-0.353503790778356	0.175574331038773	-0.193719873619792	-0.156616104331597	0.023329790838156	-0.437661168932292	0.0244289158333335	-0.277483530564236	-0.534501567456597	-0.135845259635416	-0.502722773967014	-0.305254096440972	-0.244398075920139	-0.269765329088542	-0.337154569027778	-0.250016011779514	-0.416693301825087	-0.269306470505209	-0.33370258061632	-0.434120037042824	-0.0586495768721065	-0.391920887597415	0.0026002842534722	-0.49774050936632	0.49872009983507	0.158751204045139	0.355020774739584	-0.287984217410301	-0.0765267080208335	-0.212095258237847	-0.037033193394097	-0.150888572994791	0.191269373226273	-0.0126883784635416	-0.118516503333333	-0.74555324252604	-0.0640660774739585	-0.193379840269097	-0.0802376766319445	-0.29988363046007	0.0347620375954861	-0.37191143187066	-0.247351094956597	-0.0516271123177085	0.14333624844618	-0.0942028519010415	0.2425034734375	-0.075263600685764	0.0026229253385417	-0.108479501206597	-0.167462146171875	0.0202282622309028	0.0592206859670139	0.239784886901041	0.066057659296875	0.0125073161111111	0.421796302526041	0.292382190112847	-0.119353091183449	0.165908346276042	-0.201275099065394	-0.161234029114584	-0.1535147259375	-0.135720623385417	-0.460162844565972	0.0901007406336805	-0.10628220485243	-0.160591712280672	0.244865375587384	-0.161095506530672	0.291376299010417	-0.184572248515625	-0.0424177335850695	0.0806123170225695	0.091485303654514	-0.140675132109375	-0.0647900517216435	-0.224357174166667	-0.053272951501736	0.335090352265625	-0.0239982081510417	-0.22610811573206	-0.054701673172743	-0.199934844308449	0.398917220104167	0.0042583843142361	-0.263876255373264	-0.0184022035069445	0.138305728567709	-0.0267978063628472	0.0488274506163194	0.261926116154514	0.08695832765625	0.390769956388889	0.0019870672395833	-0.444685429157986	-0.127841467265625	-0.462372112248264	-0.344005264719328	0.04747962	0.0117723791174769	-0.091857056675347	0.258709451184896	-0.0990855958680555	0.19785448516493	0.0698869526996528	-0.098087230720486	0.0216389980133102	0.0671035813715277	0.414093821536459	0.090412417292631	-0.149340641588542	-0.012417148515625	-0.217876515833334	-0.126356663168403	0.104876550703125	-0.097624611579861	-0.0701284655729165	0.36665335614294	-0.127964770043403	-0.454525172006077	-0.048832365390625	-0.108155237404514	-0.44959951735243	-0.0412528310966435	-0.263634041744791	-0.382862936623264	0.291304726803386	-0.134222160104167	-0.0164853699565972	-0.0301588206640625	-0.109256648732639	-0.33355214139757	-0.209248152248264	-0.238345259841821	0.155702071210937	-0.476747636623264	-0.183899557630209	-0.0807667713020835	-0.128104292410301	0.400973829406829	0.0316796247482639	0.0687833940364583	0.248729289206211	-0.212261670564236	0.249828414201389	-0.0520840321961805	-0.309102069088541	0.089554238732639	-0.277323275598958	-0.0798545980729165	-0.0189985775520833	-0.044365830720486	-0.111755070659722	-0.0246165134114583	-0.191293803457032	-0.043906972137153	-0.108303082248264	-0.53824085282118	-0.871512163546489	-0.476990991695602	-0.977331785315394	0.0191288238859955	-0.320840071903935	-0.12457050120949	-0.767575493359375	-0.556117983969908	-0.691686534186921	-0.516624469343171	-0.630479848943865	-0.288321902722801	-0.492279654412616	-0.598107779282407	-1.22514451847511	-0.543657353423032	-0.672971116218171	-0.559828952581019	-0.779474906409144	-0.444829238353588	-0.851502707819733	-0.726942370905671	-0.531218388266782	-0.336255027502893	-0.573794127850116	-0.237087802511574	-0.554854876634838	-0.476968350610532	-0.588070777155671	-0.647053422120949	-0.459363013718171	-0.42037058998206	-0.239806389048033	-0.413533616652199	-0.467083959837963	-0.0577949734230325	-0.187209085836227	-0.598944367132523	-0.313682929673032	-0.680866375014467	-0.640825305063658	-0.633106001886574	-0.61531189933449	-0.939754120515046	-0.389490535315394	-0.585873480801504	-0.640182988229746	-0.23472590036169	-0.640686782479746	-0.188214976938658	-0.664163524464699	-0.522009009534144	-0.398978958926504	-0.38810597229456	-0.620266408058449	-0.544381327670717	-0.70394845011574	-0.53286422745081	-0.144500923683449	-0.503589484100116	-0.705699391681134	-0.534292949121817	-0.679526120257523	-0.0806740558449075	-0.475332891634838	-0.743467531322338	-0.497993479456018	-0.341285547381366	-0.506389082311921	-0.430763825332755	-0.21766515979456	-0.392632948292824	-0.088821319560185	-0.477604208709491	-0.92427670510706	-0.607432743214699	-0.941963388197338	-0.823596540668402	-0.432111655949074	-0.467818896831597	-0.571448332624421	-0.220881824764178	-0.57867687181713	-0.281736790784143	-0.409704323249421	-0.57767850666956	-0.457952277935764	-0.412487694577546	-0.0654974544126155	-0.389178858656443	-0.628931917537616	-0.492008424464699	-0.697467791782407	-0.605947939117477	-0.374714725245949	-0.577215887528935	-0.549719741521991	-0.112937919806134	-0.607556045992477	-0.93411644795515	-0.528423641339699	-0.587746513353588	-0.929190793301504	-0.520844107045717	-0.743225317693865	-0.862454212572338	-0.188286549145688	-0.613813436053241	-0.496076645905671	-0.509750096613137	-0.588847924681713	-0.813143417346644	-0.688839428197338	-0.717936535790895	-0.323889204738137	-0.956338912572338	-0.663490833579283	-0.560358047251158	-0.607695568359375	-0.0786174465422455	-0.44791165120081	-0.410807881912616	-0.230861986742863	-0.69185294651331	-0.229762861747685	-0.531675308145255	-0.788693345037615	-0.390037037216435	-0.756914551548032	-0.55944587402199	-0.498589853501157	-0.52395710666956	-0.591346346608796	-0.504207789360532	-0.670885079406106	-0.523498248086227	-0.587894358197338	-0.496041703375772	-0.101520531524884	-0.601861325144676	0.394599284056713	0.0546303882667825	0.250899958961227	-0.392105033188658	-0.18064752379919	-0.316216074016203	-0.141154009172453	-0.255009388773148	0.0871485574479165	-0.116809194241898	-0.22263731911169	-0.849674058304396	-0.168186893252315	-0.297500656047453	-0.184358492410301	-0.404004446238426	-0.0693587781828704	-0.476032247649016	-0.351471910734954	-0.155747928096065	0.039215432667824	-0.198323667679398	0.138382657659144	-0.17938441646412	-0.101497890439815	-0.212600316984953	-0.271582961950231	-0.0838925535474537	-0.0449001298113426	0.135664071122685	-0.0380631564814815	-0.0916134996672454	0.317675486747685	0.188261374334491	-0.223473906961805	0.061787530497685	-0.30539591484375	-0.26535484489294	-0.257635541715857	-0.239841439163773	-0.564283660344328	-0.014020075144676	-0.210403020630787	-0.264712528059028	0.140744559809028	-0.265216322309028	0.18725548323206	-0.288693064293982	-0.146538549363426	-0.023508498755787	-0.0126355121238425	-0.244795947887732	-0.1689108675	-0.328477989945023	-0.157393767280092	0.230969536487268	-0.128119023929398	-0.330228931510416	-0.1588224889511	-0.304055660086806	0.29479640432581	-0.0998624314641204	-0.36799707115162	-0.122523019285301	0.034184912789352	-0.130918622141204	-0.055293365162037	0.157805300376158	-0.0171624881221065	0.286649140610532	-0.102133748538773	-0.548806244936342	-0.231962283043982	-0.56649292802662	-0.448126080497685	-0.0566411957783565	-0.0923484366608796	-0.195977872453704	0.15458863540654	-0.203206411646412	0.093733669386574	-0.0342338630787037	-0.202208046498842	-0.0824818177650463	-0.0370172344068288	0.309973005758102	-0.0137083984857255	-0.253461457366898	-0.116537964293981	-0.32199733161169	-0.23047747894676	0.000755734924768492	-0.201745427358217	-0.174249281351273	0.262532540364584	-0.23208558582176	-0.558645987784433	-0.152953181168981	-0.21227605318287	-0.553720333130787	-0.145373646875	-0.367754857523148	-0.48698375240162	0.187183911025029	-0.238342975882523	-0.120606185734954	-0.134279636442419	-0.213377464510996	-0.437672957175926	-0.31336896802662	-0.342466075620178	0.051581255432581	-0.58086845240162	-0.288020373408565	-0.18488758708044	-0.232225108188657	0.296853013628472	-0.0724411910300926	-0.0353374217418982	0.144608473427855	-0.316382486342592	0.145707598423032	-0.156204847974537	-0.413222884866898	-0.0145665770457175	-0.381444091377315	-0.183975413851273	-0.12311939333044	-0.148486646498842	-0.215875886438079	-0.128737329189815	-0.295414619235388	-0.14802778791551	-0.21242389802662	-0.434791842250193	-0.935132635869985	0.0613279733314045	-0.278640922458526	-0.0823713517640815	-0.725376343913966	-0.513918834524498	-0.649487384741512	-0.474425319897762	-0.588280699498457	-0.246122753277392	-0.450080504967207	-0.555908629836999	-1.18294536902971	-0.501458203977624	-0.630771966772762	-0.517629803135609	-0.737275756963734	-0.402630088908179	-0.809303558374325	-0.684743221460262	-0.489019238821374	-0.294055878057485	-0.531594978404706	-0.194888653066165	-0.512655727189429	-0.434769201165123	-0.545871627710262	-0.60485427267554	-0.417163864272762	-0.378171440536651	-0.197607239602624	-0.37133446720679	-0.424884810392554	-0.0155958239776235	-0.145009936390818	-0.556745217687114	-0.271483780227624	-0.638667225569059	-0.598626155618249	-0.590906852441165	-0.573112749889082	-0.897554971069637	-0.347291385869985	-0.543674331356096	-0.597983838784337	-0.192526750916281	-0.598487633034336	-0.146015827493249	-0.62196437501929	-0.479809860088734	-0.356779809481096	-0.345906822849151	-0.57806725861304	-0.502182178225309	-0.661749300670332	-0.490665078005401	-0.10230177423804	-0.461390334654707	-0.663500242235725	-0.492093799676408	-0.637326970812114	-0.0384749063994985	-0.433133742189429	-0.701268381876929	-0.45579433001061	-0.299086397935957	-0.464189932866512	-0.388564675887346	-0.175466010349151	-0.350433798847415	-0.046622170114776	-0.435405059264082	-0.882077555661651	-0.56523359376929	-0.899764238751929	-0.781397391222993	-0.389912506503665	-0.425619747386188	-0.529249183179012	-0.178682675318769	-0.536477722371721	-0.239537641338735	-0.367505173804012	-0.535479357224151	-0.415753128490355	-0.370288545132137	-0.0232983049672065	-0.346979709211034	-0.586732768092207	-0.44980927501929	-0.655268642336999	-0.563748789672068	-0.33251557580054	-0.535016738083526	-0.507520592076582	-0.070738770360725	-0.565356896547068	-0.891917298509742	-0.48622449189429	-0.545547363908179	-0.886991643856096	-0.478644957600309	-0.701026168248457	-0.820255063126929	-0.14608739970028	-0.571614286607832	-0.453877496460262	-0.467550947167727	-0.546648775236304	-0.770944267901235	-0.646640278751929	-0.675737386345486	-0.281690055292728	-0.914139763126929	-0.621291684133874	-0.518158897805749	-0.565496418913966	-0.0364182970968365	-0.405712501755401	-0.368608732467207	-0.188662837297454	-0.649653797067901	-0.187563712302276	-0.489476158699846	-0.746494195592207	-0.347837887771026	-0.714715402102624	-0.517246724576581	-0.456390704055748	-0.481757957224151	-0.549147197163387	-0.462008639915123	-0.628685929960696	-0.481299098640818	-0.545695208751929	-0.540611464019098	0.455849145182292	0.115880249392361	0.312149820086806	-0.330855172063079	-0.119397662673611	-0.254966212890625	-0.0799041480468748	-0.193759527647569	0.148398418573495	-0.0555593331163194	-0.161387457986111	-0.788424197178818	-0.106937032126736	-0.236250794921875	-0.123108631284722	-0.342754585112847	-0.0081089170572917	-0.414782386523437	-0.290222049609375	-0.0944980669704863	0.100465293793403	-0.137073806553819	0.199632518784722	-0.118134555338542	-0.0402480293142361	-0.151350455859375	-0.210333100824653	-0.022642692421875	0.0163497313142361	0.196913932248264	0.0231867046440972	-0.0303636385416667	0.378925347873264	0.24951123546007	-0.162224045836227	0.123037391623264	-0.244146053718171	-0.204104983767361	-0.196385680590278	-0.178591578038194	-0.50303379921875	0.0472297859809027	-0.149153159505208	-0.203462666933449	0.201994420934606	-0.203966461183449	0.248505344357639	-0.227443203168403	-0.0852886882378473	0.0377413623697917	0.0486143490017362	-0.183546086762153	-0.107661006374421	-0.267228128819444	-0.0961439061545138	0.292219397612847	-0.0668691628038195	-0.268979070384838	-0.0975726278255208	-0.242805798961227	0.356046265451389	-0.0386125703385417	-0.306747210026042	-0.0612731581597223	0.0954347739149307	-0.069668761015625	0.00595649596354165	0.219055161501736	0.0440873730034722	0.347899001736111	-0.0408838874131945	-0.487556383810764	-0.170712421918403	-0.505243066901042	-0.386876219372106	0.0046086653472222	-0.031098575535301	-0.134728011328125	0.215838496532118	-0.141956550520833	0.154983530512153	0.027015998046875	-0.140958185373264	-0.0212319566394676	0.02423262671875	0.371222866883681	0.0475414626398532	-0.192211596241319	-0.0552881031684028	-0.260747470486111	-0.169227617821181	0.0620055960503472	-0.140495566232639	-0.112999420225694	0.323782401490162	-0.170835724696181	-0.497396126658854	-0.0917033200434028	-0.151026192057292	-0.492470472005208	-0.0841237857494213	-0.306504996397569	-0.425733891276042	0.248433772150608	-0.177093114756944	-0.059356324609375	-0.0730297753168403	-0.152127603385417	-0.376423096050347	-0.252119106901042	-0.281216214494599	0.11283111655816	-0.519618591276042	-0.226770512282986	-0.123637725954861	-0.170975247063079	0.358102874754051	-0.0111913299045139	0.0259124393836805	0.205858334553434	-0.255132625217014	0.206957459548611	-0.0949549868489583	-0.351973023741319	0.0466832840798612	-0.320194230251736	-0.122725552725694	-0.0618695322048611	-0.0872367853732638	-0.1546260253125	-0.0674874680642361	-0.234164758109809	-0.0867779267899308	-0.151174036901042	-0.0444916484375005	-0.384460544227431	-0.188190973532987	-0.831195965682871	-0.619738456293404	-0.755307006510417	-0.580244941666667	-0.694100321267362	-0.351942375046297	-0.555900126736112	-0.661728251605904	-1.28876499079861	-0.607277825746529	-0.736591588541667	-0.623449424904515	-0.84309537873264	-0.508449710677084	-0.91512318014323	-0.790562843229168	-0.594838860590279	-0.39987549982639	-0.637414600173612	-0.30070827483507	-0.618475348958334	-0.540588822934028	-0.651691249479167	-0.710673894444445	-0.522983486041667	-0.483991062305556	-0.303426861371529	-0.477154088975695	-0.530704432161459	-0.121415445746529	-0.250829558159723	-0.662564839456019	-0.377303401996529	-0.744486847337964	-0.704445777387154	-0.69672647421007	-0.678932371657987	-1.00337459283854	-0.45311100763889	-0.649493953125001	-0.703803460553242	-0.298346372685186	-0.704307254803242	-0.251835449262154	-0.727783996788195	-0.58562948185764	-0.46259943125	-0.451726444618056	-0.683886880381945	-0.608001799994214	-0.767568922439237	-0.596484699774306	-0.208121396006945	-0.567209956423612	-0.76931986400463	-0.597913421445313	-0.743146592581019	-0.144294528168404	-0.538953363958334	-0.807088003645834	-0.561613951779514	-0.404906019704862	-0.570009554635417	-0.494384297656251	-0.281285632118056	-0.45625342061632	-0.152441791883681	-0.541224681032987	-0.987897177430556	-0.671053215538195	-1.00558386052083	-0.887217012991899	-0.49573212827257	-0.531439369155093	-0.635068804947917	-0.284502297087674	-0.642297344140626	-0.34535726310764	-0.473324795572917	-0.641298978993056	-0.52157275025926	-0.476108166901042	-0.129117926736112	-0.452799330979939	-0.692552389861112	-0.555628896788195	-0.761088264105904	-0.669568411440973	-0.438335197569445	-0.640836359852431	-0.613340213845487	-0.17655839212963	-0.671176518315973	-0.997736920278647	-0.592044113663195	-0.651366985677084	-0.992811265625	-0.584464579369214	-0.806845790017362	-0.926074684895834	-0.251907021469185	-0.677433908376737	-0.559697118229167	-0.573370568936633	-0.652468397005209	-0.87676388967014	-0.752459900520834	-0.781557008114391	-0.387509677061633	-1.01995938489583	-0.727111305902779	-0.623978519574654	-0.671316040682871	-0.142237918865742	-0.511532123524306	-0.474428354236112	-0.294482459066359	-0.755473418836806	-0.293383334071181	-0.59529578046875	-0.852313817361112	-0.453657509539931	-0.820535023871529	-0.623066346345487	-0.562210325824653	-0.587577578993056	-0.654966818932292	-0.567828261684028	-0.734505551729602	-0.587118720409723	-0.651514830520834	0.612000064973959	0.808269635668403	0.165264643518518	0.376722152907986	0.241153602690973	0.416215667534722	0.302360287934028	0.644518234155093	0.440560482465278	0.334732357595486	-0.29230438159722	0.389182783454861	0.259869020659723	0.373011184296875	0.15336523046875	0.488010898524306	0.08133742905816	0.205897765972222	0.401621748611111	0.596585109375	0.359046009027778	0.69575233436632	0.377985260243056	0.455871786267361	0.344769359722223	0.285786714756945	0.473477123159722	0.512469546895833	0.693033747829861	0.519306520225695	0.465756177039931	0.875045163454861	0.745631051041667	0.33389576974537	0.619157207204861	0.251973761863426	0.292014831814236	0.29973413499132	0.317528237543403	-0.00691398363715245	0.5433496015625	0.346966656076389	0.292657148648148	0.698114236516204	0.292153354398148	0.744625159939236	0.268676612413195	0.41083112734375	0.533861177951389	0.544734164583333	0.312573728819445	0.388458809207176	0.228891686762153	0.399975909427083	0.788339213194444	0.429250652777778	0.22714074519676	0.398547187756077	0.25331401662037	0.852166081032986	0.457507245243056	0.189372605555556	0.434846657421875	0.591554589496528	0.426451054565972	0.502076311545139	0.715174977083334	0.54020718858507	0.844018817317709	0.455235928168403	0.00856343177083352	0.325407393663194	-0.00912325131944447	0.109243596209491	0.50072848092882	0.465021240046296	0.361391804253473	0.711958312113716	0.354163265060764	0.65110334609375	0.523135813628472	0.355161630208334	0.47488785894213	0.520352442300347	0.867342682465278	0.54366127822145	0.303908219340278	0.440831712413195	0.235372345095486	0.326892197760417	0.558125411631945	0.355624249348959	0.383120395355903	0.81990221707176	0.325284090885417	-0.00127631107725701	0.404416495538195	0.345093623524306	0.00364934357638902	0.411996029832176	0.189614819184028	0.0703859243055555	0.744553587732205	0.319026700824653	0.436763490972222	0.423090040264757	0.34399221219618	0.11969671953125	0.244000708680556	0.214903601086999	0.608950932139757	-0.0234987756944445	0.269349303298611	0.372482089626736	0.325144568518519	0.854222690335648	0.484928485677083	0.522032254965278	0.701978150135031	0.240987190364584	0.703077275130209	0.401164828732639	0.144146791840278	0.542803099661459	0.175925585329861	0.373394262855903	0.434250283376736	0.408883030208333	0.341493790269098	0.428632347517361	0.261955057471788	0.409341888791667	0.344945778680556	0.468300739878473	-0.174704252271412	0.0367532571180555	-0.098815293098958	0.076246771744792	-0.0376086078559025	0.304549338365162	0.100591586675347	-0.0052365381944445	-0.632273277387151	0.0492138876649305	-0.080099875130208	0.0330422885069445	-0.186603665321181	0.148042002734375	-0.25863146673177	-0.134071129817708	0.0616528528211805	0.256616213585069	0.0190771132378475	0.355783438576389	0.038016364453125	0.115902890477431	0.004800463932292	-0.054182181032986	0.133508227369792	0.172500651105903	0.35306485203993	0.179337624435764	0.12578728125	0.53507626766493	0.405662155251736	-0.00607312604456001	0.27918831141493	-0.0879951339265045	-0.0479540639756945	-0.040234760798611	-0.0224406582465275	-0.346882879427083	0.20338070577257	0.00699776028645849	-0.0473117471417825	0.358145340726273	-0.0478155413917825	0.404656264149305	-0.071292283376736	0.0708622315538195	0.193892282161458	0.204765268793403	-0.027395166970486	0.0484899134172455	-0.111077209027778	0.060007013637153	0.448370317404514	0.0892817569878473	-0.112828150593171	0.058578291966146	-0.08665487916956	0.512197185243055	0.117538349453125	-0.150596290234375	0.0948777616319445	0.251585693706598	0.0864821587760417	0.162107415755208	0.375206081293403	0.200238292795139	0.504049921527778	0.115267032378472	-0.331405464019097	-0.014561502126736	-0.349092147109375	-0.23072529958044	0.160759585138889	0.125052344256366	0.021422908463542	0.371989416323785	0.0141943692708335	0.31113445030382	0.183166917838542	0.015192734418403	0.134918963152199	0.180383546510417	0.527373786675348	0.20369238243152	-0.0360606764496525	0.100862816623264	-0.104596550694445	-0.013076698029514	0.218156515842014	0.015655353559028	0.0431514995659725	0.479933321281829	-0.014684804904514	-0.341245206867188	0.064447599748264	0.005124727734375	-0.336319552213541	0.0720271340422455	-0.150354076605903	-0.269582971484375	0.404584691942275	-0.0209421949652775	0.0967945951822918	0.0831211444748265	0.00402331640624998	-0.220272176258681	-0.095968187109375	-0.125065294702932	0.268982036349826	-0.363467671484375	-0.0706195924913195	0.0325131938368055	-0.014824327271412	0.514253794545718	0.144959589887153	0.182063359175347	0.3620092543451	-0.098981705425347	0.363108379340278	0.0611959329427085	-0.195822103949653	0.202834203871528	-0.16404331046007	0.0334253670659725	0.0942813875868056	0.068914134418403	0.00152489447916698	0.0886634517274306	-0.0780138383181425	0.069372993001736	0.00497688289062498	0.0215653184230325	0.2330228278125	0.0974542775954865	0.272516342439237	0.158660962838542	0.500818909059606	0.296861157369792	0.1910330325	-0.436003706692706	0.245483458359375	0.116169695564237	0.229311859201389	0.009665905373264	0.34431157342882	-0.062361896037326	0.062198440876736	0.257922423515625	0.452885784279514	0.215346683932292	0.552053009270834	0.23428593514757	0.312172461171875	0.201070034626737	0.142087389661459	0.329777798064236	0.368770221800347	0.549334422734375	0.375607195130209	0.322056851944445	0.731345838359375	0.601931725946181	0.190196444649885	0.475457882109375	0.10827443676794	0.14831550671875	0.156034809895834	0.173828912447917	-0.150613308732638	0.399650276467014	0.203267330980903	0.148957823552662	0.554414911420718	0.148454029302662	0.60092583484375	0.124977287317709	0.267131802248264	0.390161852855903	0.401034839487848	0.168874403723959	0.24475948411169	0.085192361666667	0.256276584331598	0.644639888098959	0.285551327682292	0.0834414201012735	0.25484786266059	0.109614691524885	0.7084667559375	0.31380792014757	0.0456732804600695	0.291147332326389	0.447855264401042	0.282751729470486	0.358376986449653	0.571475651987848	0.396507863489584	0.700319492222222	0.311536603072917	-0.135135893324652	0.181708068567709	-0.15282257641493	-0.034455728885995	0.357029155833334	0.32132191495081	0.217692479157987	0.56825898701823	0.210463939965278	0.507404020998264	0.379436488532986	0.211462305112848	0.331188533846644	0.376653117204861	0.723643357369792	0.399961953125964	0.160208894244792	0.297132387317709	0.09167302	0.183192872664931	0.414426086536459	0.211924924253473	0.239421070260417	0.676202891976273	0.181584765789931	-0.144975636172743	0.260717170442709	0.20139429842882	-0.140049981519097	0.26829670473669	0.045915494088542	-0.0733134007899305	0.600854262636719	0.175327375729167	0.293064165876736	0.279390715169271	0.200292887100695	-0.024002605564236	0.10030138358507	0.0712042759915125	0.465251607044271	-0.16719810078993	0.125649978203125	0.22878276453125	0.181445243423033	0.710523365240162	0.341229160581597	0.378332929869792	0.558278825039545	0.0972878652690975	0.559377950034722	0.257465503637153	0.000447466744792013	0.399103774565973	0.032226260234375	0.229694937760417	0.29055095828125	0.265183705112848	0.197794465173612	0.284933022421875	0.118255732376302	0.265642563696181	0.20124645358507	-0.409982164337385	-0.545550714554398	-0.370488649710648	-0.484344029311343	-0.142186083090278	-0.346143834780093	-0.451971959649885	-1.07900869884259	-0.39752153379051	-0.526835296585648	-0.413693132948496	-0.63333908677662	-0.298693418721065	-0.705366888187211	-0.580806551273149	-0.38508256863426	-0.19011920787037	-0.427658308217593	-0.090951982879051	-0.408719057002315	-0.330832530978009	-0.441934957523148	-0.500917602488426	-0.313227194085648	-0.274234770349537	-0.0936705694155095	-0.267397797019676	-0.32094814020544	0.0883408462094905	-0.0410732662037036	-0.4528085475	-0.16754711004051	-0.534730555381945	-0.494689485431135	-0.486970182254051	-0.469176079701968	-0.793618300882523	-0.243354715682871	-0.439737661168981	-0.494047168597223	-0.088590080729167	-0.494550962847223	-0.0420791573061345	-0.518027704832176	-0.375873189901621	-0.252843139293982	-0.241970152662037	-0.474130588425926	-0.398245508038195	-0.557812630483217	-0.386728407818287	0.00163489594907396	-0.357453664467593	-0.559563572048611	-0.388157129489294	-0.533390300625	0.0654617637876155	-0.329197072002315	-0.597331711689815	-0.351857659823495	-0.195149727748843	-0.360253262679398	-0.284628005700232	-0.071529340162037	-0.246497128660301	0.057314500072338	-0.331468389076968	-0.778140885474537	-0.461296923582176	-0.795827568564815	-0.67746072103588	-0.285975836316551	-0.321683077199074	-0.425312512991898	-0.074746005131655	-0.432541052184607	-0.135600971151621	-0.263568503616898	-0.431542687037037	-0.311816458303241	-0.266351874945023	0.0806383652199075	-0.24304303902392	-0.482796097905093	-0.345872604832176	-0.551331972149884	-0.459812119484954	-0.228578905613426	-0.431080067896412	-0.403583921889468	0.033197899826389	-0.461420226359954	-0.787980628322628	-0.382287821707176	-0.441610693721065	-0.783054973668982	-0.374708287413195	-0.597089498061343	-0.716318392939815	-0.0421507295131655	-0.467677616420718	-0.349940826273148	-0.363614276980614	-0.44271210504919	-0.66700759771412	-0.542703608564815	-0.571800716158372	-0.177753385105614	-0.810203092939815	-0.51735501394676	-0.414222227618635	-0.461559748726852	0.0675183730902775	-0.301775831568287	-0.264672062280093	-0.0847261671103395	-0.545717126880787	-0.083627042115162	-0.385539488512732	-0.642557525405093	-0.243901217583912	-0.61077873191551	-0.413310054389468	-0.352454033868634	-0.377821287037037	-0.445210526976273	-0.358071969728009	-0.524749259773583	-0.377362428453704	-0.441758538564815	-0.33409320516493	-0.15903114032118	-0.272886519921875	0.0692714262991895	-0.134686325390625	-0.240514450260417	-0.867551189453123	-0.186064024401042	-0.31537778719618	-0.202235623559028	-0.421881577387153	-0.0872359093315974	-0.493909378797743	-0.369349041883681	-0.173625059244792	0.021338301519097	-0.216200798828125	0.120505526510417	-0.197261547612847	-0.119375021588542	-0.23047744813368	-0.289460093098958	-0.101769684696181	-0.0627772609600696	0.117786939973958	-0.0559402876302085	-0.109490630815972	0.299798355598958	0.170384243185764	-0.241351038110532	0.043910399348958	-0.323273045992477	-0.283231976041667	-0.275512672864583	-0.2577185703125	-0.582160791493055	-0.031897206293403	-0.228280151779514	-0.282589659207755	0.122867428660301	-0.283093453457755	0.169378352083333	-0.306570195442708	-0.164415680512153	-0.041385629904514	-0.0305126432725695	-0.262673079036459	-0.186787998648727	-0.34635512109375	-0.17527089842882	0.213092405338541	-0.145996155078125	-0.348106062659143	-0.176699620099826	-0.321932791235533	0.276919273177083	-0.117739562612847	-0.385874202300348	-0.140400150434028	0.016307781640625	-0.148795753289931	-0.073170496310764	0.139928169227431	-0.0350396192708335	0.268772009461805	-0.1200108796875	-0.56668337608507	-0.249839414192708	-0.584370059175347	-0.466003211646412	-0.0745183269270835	-0.110225567809607	-0.21385500360243	0.136711504257813	-0.221083542795139	0.075856538237847	-0.0521109942274307	-0.22008517764757	-0.100358948913773	-0.0548943655555557	0.292095874609375	-0.0315855296344525	-0.271338588515625	-0.134415095442708	-0.339874462760417	-0.248354610095486	-0.0171213962239585	-0.219622558506945	-0.1921264125	0.244655409215857	-0.249962716970486	-0.57652311893316	-0.170830312317709	-0.230153184331597	-0.571597464279514	-0.163250778023727	-0.385631988671875	-0.504860883550348	0.169306779876302	-0.25622010703125	-0.138483316883681	-0.152156767591146	-0.231254595659723	-0.455550088324653	-0.331246099175348	-0.360343206768905	0.033704124283854	-0.598745583550347	-0.305897504557292	-0.202764718229167	-0.250102239337385	0.278975882479745	-0.0903183221788196	-0.0532145528906252	0.126731342279128	-0.33425961749132	0.127830467274305	-0.174081979123264	-0.431100016015625	-0.0324437081944445	-0.399321222526042	-0.201852545	-0.140996524479167	-0.16636377764757	-0.233753017586806	-0.146614460338542	-0.313291750384115	-0.165904919064236	-0.230301029175348	-0.294599690538194	-0.408455070138888	-0.066297123917824	-0.270254875607639	-0.37608300047743	-1.00311973967014	-0.321632574618056	-0.450946337413194	-0.337804173776041	-0.557450127604167	-0.222804459548611	-0.629477929014757	-0.504917592100695	-0.309193609461806	-0.114230248697916	-0.351769349045139	-0.015063023706597	-0.332830097829861	-0.254943571805555	-0.366045998350694	-0.425028643315972	-0.237338234913194	-0.198345811177083	-0.0177816102430555	-0.191508837847222	-0.245059181032986	0.164229805381944	0.0348156929687505	-0.376919588327546	-0.0916581508680555	-0.45884159620949	-0.41880052625868	-0.411081223081597	-0.393287120529514	-0.717729341710069	-0.167465756510417	-0.363848701996528	-0.418158209424769	-0.012701121556713	-0.418662003674768	0.0338098018663195	-0.442138745659722	-0.299984230729166	-0.176954180121527	-0.166081193489583	-0.398241629253472	-0.32235654886574	-0.481923671310764	-0.310839448645833	0.077523855121528	-0.281564705295139	-0.483674612876157	-0.31226817031684	-0.457501341452546	0.14135072296007	-0.253308112829861	-0.521442752517361	-0.275968700651041	-0.119260768576388	-0.284364303506944	-0.208739046527778	0.00435961901041701	-0.170608169487847	0.133203459244792	-0.255579429904514	-0.702251926302083	-0.385407964409722	-0.719938609392361	-0.601571761863426	-0.210086877144097	-0.24579411802662	-0.349423553819444	0.001142954040799	-0.356652093012153	-0.0597120119791665	-0.187679544444444	-0.355653727864583	-0.235927499130787	-0.190462915772569	0.156527324392361	-0.167154079851466	-0.406907138732639	-0.269983645659722	-0.47544301297743	-0.3839231603125	-0.152689946440972	-0.355191108723958	-0.327694962717013	0.109086858998843	-0.3855312671875	-0.712091669150174	-0.306398862534722	-0.365721734548611	-0.707166014496527	-0.29881932824074	-0.521200538888889	-0.640429433767361	0.0337382296592885	-0.391788657248264	-0.274051867100694	-0.287725317808159	-0.366823145876736	-0.591118638541666	-0.466814649392361	-0.495911756985918	-0.10186442593316	-0.734314133767361	-0.441466054774306	-0.33833326844618	-0.385670789554398	0.143407332262732	-0.225886872395833	-0.188783103107639	-0.0088372079378855	-0.469828167708333	-0.007738082942708	-0.309650529340277	-0.566668566232639	-0.168012258411458	-0.534889772743055	-0.337421095217013	-0.27656507469618	-0.301932327864583	-0.369321567803819	-0.282183010555555	-0.448860300601128	-0.30147346928125	-0.365869579392361	-0.233393005295138	0.108764940925926	-0.0951928107638886	-0.20102093563368	-0.828057674826387	-0.146570509774305	-0.275884272569444	-0.162742108932291	-0.382388062760417	-0.0477423947048609	-0.454415864171007	-0.329855527256945	-0.134131544618055	0.0608318161458335	-0.176707284201389	0.159999041137153	-0.157768032986111	-0.0798815069618053	-0.190983933506944	-0.249966578472222	-0.0622761700694442	-0.0232837463333331	0.157280454600695	-0.016446773003472	-0.0699971161892359	0.339291870225694	0.2098777578125	-0.201857523483796	0.0834039139756945	-0.28377953136574	-0.24373846141493	-0.236019158237847	-0.218225055685764	-0.542667276866319	0.0075963083333335	-0.188786637152777	-0.243096144581018	0.162360943287037	-0.243599938831018	0.20887186671007	-0.267076680815972	-0.124922165885416	-0.0018921152777775	0.008980871354167	-0.223179564409722	-0.14729448402199	-0.306861606467013	-0.135777383802083	0.252585919965278	-0.106502640451389	-0.308612548032407	-0.13720610547309	-0.282439276608796	0.31641278780382	-0.0782460479861109	-0.346380687673611	-0.100906635807291	0.0558012962673615	-0.109302238663194	-0.0336769816840276	0.179421683854167	0.00445389535590301	0.308265524088542	-0.0805173650607637	-0.527189861458333	-0.210345899565972	-0.544876544548611	-0.426509697019676	-0.035024812300347	-0.0707320531828702	-0.174361488975694	0.176205018884549	-0.181590028168403	0.115350052864583	-0.0126174796006942	-0.180591663020833	-0.0608654342870368	-0.0154008509288193	0.331589389236111	0.007907984992284	-0.231845073888889	-0.094921580815972	-0.30038094813368	-0.20886109546875	0.022372118402778	-0.180129043880208	-0.152632897873264	0.284148923842593	-0.21046920234375	-0.537029604306424	-0.131336797690972	-0.190659669704861	-0.532103949652778	-0.12375726339699	-0.346138474045139	-0.465367368923611	0.208800294503039	-0.216726592404514	-0.0989898022569442	-0.112663252964409	-0.191761081032986	-0.416056573697917	-0.291752584548611	-0.320849692142168	0.0731976389105905	-0.559252068923611	-0.266403989930556	-0.16327120360243	-0.210608724710648	0.318469397106481	-0.0508248075520831	-0.0137210382638887	0.166224856905864	-0.294766102864583	0.167323981901042	-0.134588464496528	-0.391606501388889	0.00704980643229201	-0.359827707899306	-0.162359030373263	-0.10150300985243	-0.126870263020833	-0.194259502960069	-0.107120945711805	-0.273798235757378	-0.1264114044375	-0.190807514548611	-0.00509043867476849	-0.209048190364583	-0.314876315234375	-0.941913054427082	-0.260425889375	-0.389739652170139	-0.276597488532986	-0.496243442361111	-0.161597774305555	-0.568271243771701	-0.443710906857639	-0.24798692421875	-0.053023563454861	-0.290562663802083	0.0461436615364585	-0.271623412586806	-0.1937368865625	-0.304839313107638	-0.363821958072917	-0.176131549670139	-0.137139125934028	0.043425075	-0.130302152604166	-0.18385249578993	0.225436490625	0.096022378211806	-0.31571290308449	-0.030451465625	-0.397634910966435	-0.357593841015625	-0.349874537838541	-0.332080435286458	-0.656522656467013	-0.106259071267361	-0.302642016753472	-0.356951524181713	0.0485055636863425	-0.357455318431713	0.095016487109375	-0.380932060416666	-0.238777545486111	-0.115747494878472	-0.104874508246527	-0.337034944010417	-0.261149863622685	-0.420716986067708	-0.249632763402777	0.138730540364583	-0.220358020052083	-0.422467927633101	-0.251061485073785	-0.39629465620949	0.202557408203125	-0.192101427586805	-0.460236067274305	-0.214762015407986	-0.058054083333333	-0.223157618263889	-0.147532361284722	0.0655663042534725	-0.109401484244791	0.194410144487847	-0.194372744661458	-0.641045241059027	-0.324201279166667	-0.658731924149305	-0.54036507662037	-0.148880191901041	-0.184587432783565	-0.288216868576389	0.0623496392838545	-0.295445407769097	0.001494673263889	-0.126472859201389	-0.294447042621527	-0.174720813887731	-0.129256230529514	0.217734009635417	-0.10594739460841	-0.345700453489583	-0.208776960416666	-0.414236327734375	-0.322716475069444	-0.0914832611979165	-0.293984423480902	-0.266488277473958	0.170293544241899	-0.324324581944444	-0.650884983907118	-0.245192177291666	-0.304515049305556	-0.645959329253472	-0.237612642997685	-0.459993853645833	-0.579222748524306	0.094944914902344	-0.330581972005208	-0.212845181857639	-0.226518632565104	-0.30561646063368	-0.529911953298611	-0.405607964149305	-0.434705071742862	-0.040657740690104	-0.673107448524305	-0.38025936953125	-0.277126583203125	-0.324464104311342	0.204614017505787	-0.164680187152778	-0.127576417864583	0.05236947730517	-0.408621482465278	0.0534686023003475	-0.248443844097222	-0.505461880989583	-0.106805573168402	-0.4736830875	-0.276214409973958	-0.215358389453125	-0.240725642621527	-0.308114882560763	-0.2209763253125	-0.387653615358073	-0.240266784038194	-0.304662894149305	0.133109755856481	0.0272816309866895	-0.599755108206017	0.0817320568460645	-0.047581705949074	0.0655604576880785	-0.154085496140047	0.180560171915509	-0.226113297550637	-0.101552960636574	0.0941710220023145	0.289134382766204	0.0515952824189815	0.388301607757523	0.070534533634259	0.148421059658565	0.037318633113426	-0.021664011851852	0.166026396550926	0.205018820287037	0.385583021221064	0.211855793616898	0.158305450431134	0.567594436846064	0.43818032443287	0.026445043136574	0.311706480596065	-0.0554769647453705	-0.0154358947945605	-0.00771659161747701	0.0100775109346065	-0.314364710245949	0.235898874953703	0.0395159294675925	-0.0147935779606485	0.390663509907407	-0.0152973722106485	0.43717443333044	-0.038774114195602	0.103380400734953	0.226410451342592	0.237283437974537	0.00512300221064799	0.0810080825983795	-0.0785590398466435	0.092525182818287	0.480888486585648	0.121799926168981	-0.080309981412037	0.09109646114728	-0.054136709988426	0.54471535442419	0.150056518634259	-0.118078121053241	0.127395930813079	0.284103862887731	0.119000327957176	0.194625584936342	0.407724250474537	0.232756461976273	0.536568090708912	0.147785201559606	-0.298887294837963	0.017956667054398	-0.316573977928241	-0.198207130399305	0.193277754320023	0.1575705134375	0.053941077644676	0.404507585504919	0.0467125384519675	0.343652619484954	0.215685087019676	0.047710903599537	0.167437132333333	0.212901715691551	0.559891955856481	0.236210551612654	-0.00354250726851851	0.133380985804398	-0.0720783815133105	0.01944147115162	0.250674685023148	0.048173522740162	0.0756696687471065	0.512451490462963	0.01783336427662	-0.308727037686054	0.096965768929398	0.037642896915509	-0.303801383032408	0.10454530322338	-0.117835907424769	-0.237064802303241	0.437102861123409	0.0115759742158565	0.129312764363426	0.11563931365596	0.036541485587384	-0.187754007077547	-0.063450017928241	-0.092547125521798	0.30150020553096	-0.330949502303241	-0.0381014233101855	0.0650313630179395	0.017693841909722	0.546771963726852	0.177477759068287	0.214581528356481	0.394527423526234	-0.066463536244213	0.395626548521412	0.0937141021238425	-0.163303934768519	0.235352373052662	-0.131525141278935	0.0659435362471065	0.12679955676794	0.101432303599537	0.034043063660301	0.121181620908565	-0.0454956691370085	0.10189116218287	0.037495052071759	-0.176676120703125	-0.803712859895832	-0.12222569484375	-0.251539457638889	-0.138397294001736	-0.358043247829861	-0.0233975797743056	-0.430071049240451	-0.305510712326389	-0.1097867296875	0.0851766310763888	-0.152362469270833	0.184343856067708	-0.133423218055556	-0.05553669203125	-0.166639118576389	-0.225621763541667	-0.0379313551388889	0.00106106859722225	0.18162526953125	0.00789804192708335	-0.0456523012586805	0.36363668515625	0.234222572743056	-0.177512708553241	0.10774872890625	-0.259434716435185	-0.219393646484375	-0.211674343307292	-0.193880240755208	-0.518322461935764	0.0319411232638889	-0.164441822222222	-0.218751329650463	0.186705758217592	-0.219255123900463	0.233216681640625	-0.242731865885417	-0.100577350954861	0.0224526996527779	0.0333256862847223	-0.198834749479167	-0.122949669091435	-0.282516791536458	-0.111432568871528	0.276930734895833	-0.0821578255208333	-0.284267733101852	-0.112861290542535	-0.258094461678241	0.340757602734375	-0.0539012330555556	-0.322035872743056	-0.0765618208767361	0.0801461111979168	-0.0849574237326389	-0.0093321667534722	0.203766498784722	0.0287987102864584	0.332610339019097	-0.0561725501302084	-0.502845046527778	-0.186001084635417	-0.520531729618056	-0.40216488208912	-0.0106799973697917	-0.0463872382523148	-0.150016674045139	0.200549833815104	-0.157245213237847	0.139694867795139	0.0117273353298612	-0.156246848090278	-0.0365206193564815	0.0089439640017361	0.355934204166667	0.0322527999228394	-0.207500258958333	-0.0705767658854166	-0.276036133203125	-0.184516280538195	0.0467169333333333	-0.155784228949653	-0.128288082942708	0.308493738773148	-0.186124387413195	-0.512684789375868	-0.106991982760417	-0.166314854774306	-0.507759134722222	-0.0994124484664352	-0.321793659114583	-0.441022553993056	0.233145109433594	-0.192381777473958	-0.0746449873263889	-0.0883184380338541	-0.167416266102431	-0.391711758767361	-0.267407769618056	-0.296504877211613	0.0975424538411458	-0.534907253993056	-0.242059175	-0.138926388671875	-0.186263909780093	0.342814212037037	-0.0264799926215278	0.0106237766666666	0.19056967183642	-0.270421287934028	0.191668796831597	-0.110243649565972	-0.367261686458333	0.0313946213628474	-0.33548289296875	-0.138014215442708	-0.077158194921875	-0.102525448090278	-0.169914688029514	-0.08277613078125	-0.249453420826823	-0.102066589506945	-0.166462699618056	-0.909540984765624	-0.228053819713542	-0.35736758250868	-0.244225418871528	-0.463871372699653	-0.129225704644097	-0.535899174110243	-0.411338837196181	-0.215614854557292	-0.020651493793403	-0.258190594140625	0.0785157311979165	-0.239251342925347	-0.161364816901042	-0.27246724344618	-0.331449888411459	-0.143759480008681	-0.10476705627257	0.075797144661458	-0.0979300829427085	-0.151480426128472	0.257808560286458	0.128394447873264	-0.283340833423033	0.00192060403645802	-0.365262841304977	-0.325221771354167	-0.317502468177083	-0.299708365625	-0.624150586805555	-0.073887001605903	-0.270269947092014	-0.324579454520255	0.0808776333478005	-0.325083248770255	0.127388556770833	-0.348559990755208	-0.206405475824653	-0.083375425217014	-0.0725024385850695	-0.304662874348959	-0.228777793961227	-0.38834491640625	-0.217260693741319	0.171102610026041	-0.187985950390625	-0.390095857971643	-0.218689415412327	-0.363922586548033	0.234929477864583	-0.159729357925347	-0.427863997612847	-0.182389945746528	-0.025682013671875	-0.190785548602431	-0.115160291623264	0.0979383739149305	-0.0770294145833335	0.226782214149305	-0.162000675	-0.60867317139757	-0.291829209505209	-0.626359854487847	-0.507993006958912	-0.116508122239583	-0.152215363122107	-0.25584479891493	0.0947217089453125	-0.263073338107639	0.033866742925347	-0.0941007895399307	-0.26207497296007	-0.142348744226273	-0.0968841608680557	0.250106079296875	-0.0735753249469525	-0.313328383828125	-0.176404890755208	-0.381864258072917	-0.290344405407986	-0.0591111915364585	-0.261612353819444	-0.2341162078125	0.202665613903357	-0.291952512282986	-0.61851291424566	-0.212820107630208	-0.272142979644098	-0.613587259592014	-0.205240573336227	-0.427621783984375	-0.546850678862848	0.127316984563802	-0.29820990234375	-0.180473112196181	-0.194146562903646	-0.273244390972223	-0.497539883637153	-0.373235894487847	-0.402333002081404	-0.008285671028646	-0.640735378862847	-0.347887299869792	-0.244754513541667	-0.292092034649884	0.236986087167245	-0.13230811749132	-0.0952043482031252	0.084741546966628	-0.37624941280382	0.0858406719618055	-0.216071774435764	-0.473089811328125	-0.0744335035069445	-0.441311017838542	-0.2438423403125	-0.182986319791667	-0.208353572960069	-0.275742812899305	-0.188604255651042	-0.355281545696615	-0.207894714376736	-0.272290824487847	-0.855090558906249	-0.984404321701387	-0.871262158064235	-1.09090811189236	-0.756262443836804	-1.16293591330295	-1.03837557638889	-0.842651593749999	-0.64768823298611	-0.885227333333331	-0.54852100799479	-0.866288082118054	-0.788401556093748	-0.899503982638887	-0.958486627604165	-0.770796219201387	-0.731803795465276	-0.551239594531248	-0.724966822135415	-0.778517165321179	-0.369228178906249	-0.498642291319443	-0.910377572615739	-0.625116135156249	-0.992299580497684	-0.952258510546873	-0.94453920736979	-0.926745104817707	-1.25118732599826	-0.70092374079861	-0.89730668628472	-0.951616193712961	-0.546159105844906	-0.952119987962961	-0.499648182421874	-0.975596729947915	-0.83344221501736	-0.71041216440972	-0.699539177777776	-0.931699613541665	-0.855814533153934	-1.01538165559896	-0.844297432934026	-0.455934129166665	-0.815022689583332	-1.01713259716435	-0.845726154605033	-0.990959325740739	-0.392107261328124	-0.786766097118054	-1.05490073680555	-0.809426684939234	-0.652718752864581	-0.817822287795137	-0.74219703081597	-0.529098365277776	-0.70406615377604	-0.400254525043401	-0.789037414192707	-1.23570991059028	-0.918865948697915	-1.25339659368055	-1.13502974615162	-0.74354486143229	-0.779252102314813	-0.882881538107637	-0.532315030247394	-0.890110077300346	-0.59316999626736	-0.721137528732637	-0.889111712152776	-0.76938548341898	-0.723920900060762	-0.376930659895832	-0.700612064139659	-0.940365123020832	-0.803441629947915	-1.00890099726562	-0.917381144600693	-0.686147930729165	-0.888649093012151	-0.861152947005207	-0.42437112528935	-0.918989251475693	-1.24554965343837	-0.839856846822915	-0.899179718836804	-1.24062399878472	-0.832277312528934	-1.05465852317708	-1.17388741805555	-0.499719754628905	-0.925246641536457	-0.807509851388887	-0.821183302096352	-0.900281130164929	-1.12457662282986	-1.00027263368055	-1.02936974127411	-0.635322410221352	-1.26777211805555	-0.974924039062498	-0.871791252734374	-0.919128773842591	-0.390050652025462	-0.759344856684026	-0.722241087395832	-0.542295192226079	-1.00328615199653	-0.541196067230901	-0.84310851362847	-1.10012655052083	-0.701470242699651	-1.06834775703125	-0.870879079505206	-0.810023058984373	-0.835390312152776	-0.902779552092012	-0.815640994843748	-0.982318284889321	-0.834931453569443	-0.899327563680554	-0.302917156649306	-0.189774993012153	-0.409420946840278	-0.0747752787847224	-0.481448748250868	-0.356888411336806	-0.161164428697917	0.033798932065972	-0.20374016828125	0.132966157057292	-0.184800917065973	-0.106914391041667	-0.218016817586805	-0.276999462552084	-0.0893090541493057	-0.0503166304131946	0.130247570520833	-0.0434796570833335	-0.0970300002690974	0.312258986145833	0.182844873732639	-0.228890407563657	0.056371029895833	-0.310812415445602	-0.270771345494792	-0.263052042317709	-0.245257939765625	-0.56970016094618	-0.019436575746528	-0.215819521232639	-0.27012902866088	0.135328059207175	-0.27063282291088	0.181838982630208	-0.294109564895834	-0.151955049965278	-0.028924999357639	-0.0180520127256945	-0.250212448489584	-0.174327368101852	-0.333894490546875	-0.162810267881944	0.225553035885416	-0.13353552453125	-0.335645432112268	-0.164238989552952	-0.309472160688658	0.289379903723958	-0.105278932065972	-0.373413571753473	-0.127939519887153	0.0287684121875	-0.136335122743056	-0.060709865763889	0.152388799774306	-0.0225789887239585	0.28123264000868	-0.107550249140625	-0.554222745538195	-0.237378783645834	-0.571909428628472	-0.453542581099537	-0.0620576963802085	-0.0977649372627317	-0.201394373055556	0.149172134804687	-0.208622912248264	0.088317168784722	-0.0396503636805557	-0.207624547100695	-0.0878983183668983	-0.0424337350086808	0.30455650515625	-0.0191248990875775	-0.25887795796875	-0.121954464895834	-0.327413832213542	-0.235893979548611	-0.00466076567708351	-0.20716192796007	-0.179665781953125	0.257116039762732	-0.237502086423612	-0.564062488386285	-0.158369681770833	-0.217692553784722	-0.559136833732639	-0.150790147476852	-0.373171358125	-0.492400253003473	0.181767410423177	-0.243759476484375	-0.126022686336806	-0.139696137044271	-0.218793965112848	-0.443089457777778	-0.318785468628473	-0.34788257622203	0.046164754830729	-0.586284953003472	-0.293436874010417	-0.190304087682292	-0.23764160879051	0.29143651302662	-0.0778576916319446	-0.0407539223437502	0.139191972826003	-0.321798986944445	0.14029109782118	-0.161621348576389	-0.41863938546875	-0.0199830776475695	-0.386860591979167	-0.189391914453125	-0.128535893932292	-0.153903147100694	-0.22129238703993	-0.134153829791667	-0.30083111983724	-0.153444288517361	-0.217840398628473	-0.319088755807291	-0.538734709635416	-0.204089041579861	-0.610762511046007	-0.486202174131944	-0.290478191493055	-0.0955148307291665	-0.333053931076388	0.00365239426215302	-0.314114679861111	-0.236228153836805	-0.347330580381944	-0.406313225347222	-0.218622816944444	-0.179630393208333	0.000933807725694513	-0.172793419878472	-0.226343763064236	0.182945223350694	0.0535311109375005	-0.358204170358796	-0.0729427328993055	-0.44012617824074	-0.40008510828993	-0.392365805112847	-0.374571702560763	-0.699013923741319	-0.148750338541666	-0.345133284027777	-0.399442791456018	0.00601429641203702	-0.399946585706018	0.0525252198350695	-0.423423327690972	-0.281268812760416	-0.158238762152777	-0.147365775520833	-0.379526211284722	-0.30364113089699	-0.463208253342013	-0.292124030677083	0.096239273090278	-0.262849287326389	-0.464959194907407	-0.29355275234809	-0.438785923483796	0.16006614092882	-0.234592694861111	-0.502727334548611	-0.257253282682291	-0.100545350607638	-0.265648885538194	-0.190023628559028	0.023075036979167	-0.151892751519097	0.151918877213542	-0.236864011935764	-0.683536508333333	-0.366692546440972	-0.701223191423611	-0.582856343894675	-0.191371459175347	-0.22707870005787	-0.330708135850694	0.019858372009549	-0.337936675043402	-0.0409965940104165	-0.168964126475694	-0.336938309895833	-0.217212081162037	-0.171747497803819	0.175242742361112	-0.148438661882716	-0.388191720763889	-0.251268227690972	-0.45672759500868	-0.36520774234375	-0.133974528472222	-0.336475690755208	-0.308979544748264	0.127802276967593	-0.36681584921875	-0.693376251181424	-0.287683444565972	-0.347006316579861	-0.688450596527778	-0.28010391027199	-0.502485120920139	-0.621714015798611	0.0524536476280385	-0.373073239279514	-0.255336449131944	-0.269009899839409	-0.348107727907986	-0.572403220572916	-0.448099231423611	-0.477196339017168	-0.0831490079644095	-0.715598715798611	-0.422750636805555	-0.31961785047743	-0.366955371585648	0.162122750231482	-0.207171454427083	-0.170067685138889	0.0098782100308645	-0.451112749739583	0.010977335026042	-0.290935111371527	-0.547953148263889	-0.149296840442708	-0.516174354774306	-0.318705677248263	-0.25784965672743	-0.283216909895833	-0.350606149835069	-0.263467592586805	-0.430144882632378	-0.2827580513125	-0.347154161423611	-0.425592545998264	-0.0909468779427084	-0.497620347408854	-0.373060010494792	-0.177336027855903	0.017627332907986	-0.219911767439236	0.116794557899306	-0.200972516223959	-0.123085990199653	-0.234188416744791	-0.293171061710069	-0.105480653307292	-0.0664882295711806	0.114075971362847	-0.0596512562413195	-0.113201599427083	0.296087386987847	0.166673274574653	-0.245062006721643	0.040199430737847	-0.326984014603588	-0.286942944652778	-0.279223641475695	-0.261429538923611	-0.585871760104167	-0.035608174904514	-0.231991120390625	-0.286300627818866	0.11915646004919	-0.286804422068866	0.165667383472222	-0.31028116405382	-0.168126649123264	-0.045096598515625	-0.0342236118836805	-0.26638404764757	-0.190498967259838	-0.350066089704861	-0.17898186703993	0.20938143672743	-0.149707123689236	-0.351817031270254	-0.180410588710938	-0.325643759846644	0.273208304565972	-0.121450531223958	-0.389585170911459	-0.144111119045139	0.012596813029514	-0.152506721901042	-0.076881464921875	0.13621720061632	-0.0387505878819445	0.265061040850694	-0.123721848298611	-0.57039434469618	-0.253550382803819	-0.588081027786459	-0.469714180257523	-0.0782292955381945	-0.113936536420718	-0.217565972213542	0.133000535646702	-0.22479451140625	0.072145569626736	-0.0558219628385417	-0.22379614625868	-0.104069917524884	-0.0586053341666668	0.288384905998264	-0.0352964982455635	-0.275049557126736	-0.13812606405382	-0.343585431371528	-0.252065578706598	-0.0208323648350695	-0.223333527118055	-0.195837381111111	0.240944440604746	-0.253673685581598	-0.580234087544271	-0.17454128092882	-0.233864152942708	-0.575308432890625	-0.166961746634838	-0.389342957282986	-0.508571852161459	0.165595811265191	-0.259931075642361	-0.142194285494792	-0.155867736202257	-0.234965564270834	-0.459261056935764	-0.334957067786459	-0.364054175380015	0.029993155672743	-0.602456552161458	-0.309608473168403	-0.206475686840278	-0.253813207948495	0.275264913868634	-0.0940292907899306	-0.0569255215017362	0.123020373668017	-0.33797058610243	0.124119498663194	-0.177792947734375	-0.434810984626736	-0.0361546768055555	-0.403032191137153	-0.205563513611111	-0.144707493090278	-0.17007474625868	-0.237463986197917	-0.150325428949653	-0.317002718995226	-0.169615887675347	-0.234011997786459	-0.310592831770833	-0.717266301236979	-0.592705964322917	-0.396981981684028	-0.202018620920139	-0.439557721267361	-0.10285139592882	-0.420618470052084	-0.342731944027778	-0.453834370572917	-0.512817015538194	-0.325126607135417	-0.286134183399306	-0.105569982465278	-0.279297210069445	-0.332847553255208	0.076441433159722	-0.052972679253472	-0.464707960549768	-0.179446523090278	-0.546629968431713	-0.506588898480903	-0.49886959530382	-0.481075492751736	-0.805517713932292	-0.255254128732639	-0.45163707421875	-0.505946581646991	-0.100489493778936	-0.506450375896991	-0.053978570355903	-0.529927117881944	-0.387772602951389	-0.26474255234375	-0.253869565711806	-0.486030001475695	-0.410144921087963	-0.569712043532986	-0.398627820868055	-0.0102645171006945	-0.369353077517361	-0.57146298509838	-0.400056542539063	-0.545289713674769	0.053562350737847	-0.341096485052083	-0.609231124739584	-0.363757072873264	-0.207049140798611	-0.372152675729167	-0.29652741875	-0.0834287532118055	-0.25839654171007	0.0454150870225695	-0.343367802126736	-0.790040298524306	-0.473196336631944	-0.807726981614584	-0.689360134085648	-0.29787524936632	-0.333582490248843	-0.437211926041667	-0.0866454181814235	-0.444440465234375	-0.147500384201389	-0.275467916666667	-0.443442100086806	-0.323715871353009	-0.278251287994792	0.068738952170139	-0.254942452073688	-0.494695510954861	-0.357772017881945	-0.563231385199653	-0.471711532534723	-0.240478318663195	-0.44297948094618	-0.415483334939236	0.0212984867766205	-0.473319639409723	-0.799880041372396	-0.394187234756945	-0.453510106770833	-0.79495438671875	-0.386607700462963	-0.608988911111111	-0.728217805989584	-0.054050142562934	-0.479577029470486	-0.361840239322917	-0.375513690030382	-0.454611518098959	-0.678907010763889	-0.554603021614584	-0.58370012920814	-0.189652798155382	-0.822102505989583	-0.529254426996528	-0.426121640668403	-0.47345916177662	0.055618960040509	-0.313675244618056	-0.276571475329861	-0.096625580160108	-0.557616539930555	-0.0955264551649305	-0.3974389015625	-0.654456938454861	-0.255800630633681	-0.622678144965278	-0.425209467439236	-0.364353446918403	-0.389720700086805	-0.457109940026042	-0.369971382777778	-0.536648672823351	-0.389261841503473	-0.453657951614584	-0.382620633181423	-0.258060296267361	-0.0623363136284724	0.132627047135417	-0.104912053211805	0.231794272126736	-0.0859728019965279	-0.0080862759722222	-0.119188702517361	-0.178171347482639	0.00951906092013889	0.04851148465625	0.229075685590278	0.0553484579861111	0.0017981148003472	0.411087101215278	0.281672988802084	-0.130062292494213	0.155199144965278	-0.211984300376157	-0.171943230425347	-0.164223927248264	-0.14642982469618	-0.470872045876736	0.0793915393229166	-0.116991406163194	-0.171300913591435	0.23415617427662	-0.171804707841435	0.280667097699653	-0.195281449826389	-0.0531269348958334	0.0699031157118056	0.0807761023437501	-0.151384333420139	-0.0754992530324074	-0.23506637547743	-0.0639821528124999	0.324381150954861	-0.0347074094618056	-0.236817317042824	-0.0654108744835069	-0.210644045619213	0.388208018793403	-0.0064508169965278	-0.274585456684028	-0.0291114048177084	0.127596527256945	-0.0375070076736111	0.0381182493055556	0.25121691484375	0.0762491263454861	0.380060755078125	-0.0087221340711806	-0.45539463046875	-0.138550668576389	-0.473081313559028	-0.354714466030092	0.0367704186892361	0.00106317780671295	-0.102566257986111	0.248000249874132	-0.109794797178819	0.187145283854167	0.0591777513888889	-0.10879643203125	0.0109297967025463	0.0563943800607638	0.403384620225695	0.0797032159818671	-0.160049842899305	-0.0231263498263889	-0.228585717144097	-0.137065864479167	0.0941673493923611	-0.108333812890625	-0.0808376668836804	0.355944154832176	-0.138673971354167	-0.46523437331684	-0.0595415667013889	-0.118864438715278	-0.460308718663194	-0.0519620324074074	-0.274343243055555	-0.393572137934028	0.280595525492622	-0.14493136141493	-0.0271945712673611	-0.0408680219748264	-0.119965850043403	-0.344261342708333	-0.219957353559028	-0.249054461152585	0.144992869900174	-0.487456837934028	-0.194608758940972	-0.0914759726128474	-0.138813493721065	0.390264628096065	0.0209704234375	0.0580741927256944	0.238020087895448	-0.222970871875	0.239119212890625	-0.0627932335069444	-0.319811270399305	0.0788450374218751	-0.288032476909722	-0.0905637993836804	-0.0297077788628472	-0.0550750320312499	-0.122464271970486	-0.0353257147222222	-0.202003004767795	-0.0546161734479169	-0.119012283559028	-0.664733765733507	-0.469009783094618	-0.274046422330729	-0.511585522677951	-0.17487919733941	-0.492646271462674	-0.414759745438368	-0.525862171983506	-0.584844816948785	-0.397154408546007	-0.358161984809896	-0.177597783875868	-0.351325011480035	-0.404875354665798	0.00441363174913195	-0.125000480664062	-0.536735761960359	-0.251474324500868	-0.618657769842303	-0.578616699891493	-0.57089739671441	-0.553103294162326	-0.877545515342881	-0.327281930143229	-0.52366487562934	-0.577974383057581	-0.172517295189526	-0.578478177307581	-0.126006371766493	-0.601954919292535	-0.459800404361979	-0.33677035375434	-0.325897367122396	-0.558057802886285	-0.482172722498553	-0.641739844943576	-0.470655622278646	-0.0822923185112845	-0.441380878927951	-0.64349078650897	-0.472084343949653	-0.617317515085358	-0.018465450672743	-0.413124286462673	-0.681258926150174	-0.435784874283854	-0.279076942209201	-0.444180477139757	-0.36855522016059	-0.155456554622396	-0.33042434312066	-0.0266127143880205	-0.415395603537326	-0.862068099934896	-0.545224138042535	-0.879754783025174	-0.761387935496238	-0.36990305077691	-0.405610291659433	-0.509239727452257	-0.158673219592014	-0.516468266644965	-0.219528185611979	-0.347495718077257	-0.515469901497396	-0.395743672763599	-0.350279089405382	-0.00328884924045103	-0.326970253484279	-0.566723312365451	-0.429799819292535	-0.635259186610243	-0.543739333945312	-0.312506120073785	-0.51500728235677	-0.487511136349826	-0.0507293146339695	-0.545347440820313	-0.871907842782986	-0.466215036167535	-0.525537908181424	-0.86698218812934	-0.458635501873553	-0.681016712521701	-0.800245607400174	-0.126077943973524	-0.551604830881076	-0.433868040733507	-0.447541491440972	-0.526639319509549	-0.750934812174479	-0.626630823025174	-0.65572793061873	-0.261680599565972	-0.894130307400174	-0.601282228407118	-0.498149442078993	-0.545486963187211	-0.016408841370081	-0.385703046028646	-0.348599276740451	-0.168653381570698	-0.629644341341146	-0.167554256575521	-0.46946670297309	-0.726484739865451	-0.327828432044271	-0.694705946375868	-0.497237268849826	-0.436381248328993	-0.461748501497396	-0.529137741436632	-0.441999184188368	-0.608676474233941	-0.461289642914062	-0.525685753025174	-0.344449446180556	-0.149486085416667	-0.387025185763889	-0.0503188604253475	-0.368085934548611	-0.290199408524306	-0.401301835069445	-0.460284480034722	-0.272594071631945	-0.233601647895834	-0.053037446961806	-0.226764674565972	-0.280315017751736	0.128973968663194	-0.00044014375000001	-0.412175425046296	-0.126913987586806	-0.494097432928241	-0.454056362977431	-0.446337059800347	-0.428542957248264	-0.75298517842882	-0.202721593229167	-0.399104538715278	-0.453414046143519	-0.0479569582754635	-0.453917840393519	-0.001446034852431	-0.477394582378472	-0.335240067447917	-0.212210016840278	-0.201337030208333	-0.433497465972222	-0.357612385584491	-0.517179508029514	-0.346095285364583	0.0422680184027775	-0.316820542013889	-0.518930449594907	-0.34752400703559	-0.492757178171296	0.106094886241319	-0.288563949548611	-0.556698589236111	-0.311224537369792	-0.154516605295139	-0.319620140225695	-0.243994883246528	-0.0308962177083335	-0.205864006206597	0.0979476225260415	-0.290835266623264	-0.737507763020834	-0.420663801128472	-0.755194446111112	-0.636827598582176	-0.245342713862847	-0.281049954745371	-0.384679390538194	-0.0341128826779515	-0.391907929730903	-0.094967848697917	-0.222935381163195	-0.390909564583333	-0.271183335849537	-0.22571875249132	0.121271487673611	-0.202409916570216	-0.442162975451389	-0.305239482378472	-0.510698849696181	-0.41917899703125	-0.187945783159722	-0.390446945442708	-0.362950799435764	0.0738310222800925	-0.42078710390625	-0.747347505868924	-0.341654699253472	-0.400977571267361	-0.742421851215278	-0.334075164959491	-0.556456375607639	-0.675685270486111	-0.00151760705946197	-0.427044493967014	-0.309307703819445	-0.32298115452691	-0.402078982595486	-0.626374475260417	-0.502070486111111	-0.531167593704668	-0.13712026265191	-0.769569970486111	-0.476721891493056	-0.373589105164931	-0.420926626273148	0.108151495543981	-0.261142709114584	-0.224038939826389	-0.044093044656636	-0.505084004427083	-0.0429939196614585	-0.344906366059028	-0.601924402951389	-0.203268095130208	-0.570145609461806	-0.372676931935764	-0.311820911414931	-0.337188164583333	-0.40457740452257	-0.317438847274306	-0.484116137319879	-0.336729306	-0.401125416111112	0.046237897222222	-0.191301203125	0.145405122213542	-0.172361951909722	-0.0944754258854168	-0.205577852430555	-0.264560497395833	-0.0768700889930557	-0.0378776652569446	0.142686535677083	-0.0310406919270835	-0.0845910351128474	0.324697951302083	0.195283838888889	-0.216451442407407	0.068809995052083	-0.298373450289352	-0.258332380338542	-0.250613077161459	-0.232818974609375	-0.55726119578993	-0.006997610590278	-0.203380556076389	-0.25769006350463	0.147767024363426	-0.25819385775463	0.194277947786458	-0.281670599739584	-0.139516084809028	-0.016486034201389	-0.0056130475694445	-0.237773483333334	-0.161888402945602	-0.321455525390625	-0.150371302725694	0.237992001041666	-0.121096559375	-0.323206466956019	-0.151800024396701	-0.297033195532407	0.301818868880208	-0.0928399669097224	-0.360974606597222	-0.115500554730903	0.04120737734375	-0.123896157586806	-0.048270900607639	0.164827764930556	-0.0101400235677085	0.29367160516493	-0.0951112839843752	-0.541783780381945	-0.224939818489583	-0.559470463472223	-0.441103615943287	-0.0496187312239585	-0.0853259721064816	-0.188955407899305	0.161611099960938	-0.196183947092014	0.100756133940972	-0.0272113985243057	-0.195185581944444	-0.0754593532106483	-0.0299947698524307	0.3169954703125	-0.00668593393132749	-0.2464389928125	-0.109515499739583	-0.314974867057292	-0.223455014392361	0.0077781994791665	-0.19472296280382	-0.167226816796875	0.269555004918982	-0.225063121267361	-0.551623523230035	-0.145930716614584	-0.205253588628472	-0.546697868576389	-0.138351182320602	-0.36073239296875	-0.479961287847222	0.194206375579427	-0.231320511328125	-0.113583721180556	-0.127257171888021	-0.206354999956598	-0.430650492621528	-0.306346503472222	-0.335443611065779	0.058603719986979	-0.573845987847223	-0.280997908854167	-0.177865122526042	-0.22520264363426	0.30387547818287	-0.0654187264756946	-0.0283149571875002	0.151630937982253	-0.309360021788194	0.15273006297743	-0.149182383420139	-0.4062004203125	-0.00754411249131949	-0.374421626822917	-0.176952949296875	-0.116096928776042	-0.141464181944444	-0.20885342188368	-0.121714864635417	-0.28839215468099	-0.141005323361111	-0.205401433472223	0.003662157638889	0.34036848297743	0.0226014088541665	0.100487934878472	-0.0106144916666665	-0.0695971366319445	0.118093271770833	0.157085695506944	0.337649896440972	0.163922668836806	0.110372325651042	0.519661312065972	0.390247199652778	-0.0214880816435185	0.263773355815972	-0.103410089525463	-0.063369019574653	-0.0556497163975695	-0.037855613845486	-0.362297835026041	0.187965750173611	-0.0084171953125	-0.062726702740741	0.342730385127315	-0.063230496990741	0.389241308550347	-0.0867072389756945	0.055447275954861	0.1784773265625	0.189350313194445	-0.0428101225694445	0.033074957818287	-0.126492164626736	0.0445920580381945	0.432955361805555	0.0738668013888888	-0.128243106192129	0.0431633363671875	-0.102069834768519	0.496782229644097	0.102123393854167	-0.166011245833333	0.079462806032986	0.236170738107639	0.0710672031770833	0.14669246015625	0.359791125694444	0.18482333719618	0.48863496592882	0.0998520767795138	-0.346820419618055	-0.0299764577256945	-0.364507102708333	-0.246140255179398	0.14534462953993	0.109637388657407	0.0060079528645835	0.356574460724827	-0.001220586328125	0.295719494704861	0.167751962239583	-0.000222221180555496	0.119504007553241	0.164968590911458	0.511958831076389	0.188277426832561	-0.051475632048611	0.0854478610243055	-0.120011506293403	-0.0284916536284725	0.202741560243056	0.000240397960069499	0.027736543967014	0.46451836568287	-0.0300997605034725	-0.356660162466146	0.0490326441493055	-0.0102902278645835	-0.3517345078125	0.056612178443287	-0.165769032204861	-0.284997927083333	0.389169736343316	-0.036357150564236	0.0813796395833333	0.067706188875868	-0.0113916391927085	-0.235687131857639	-0.111383142708334	-0.14048025030189	0.253567080750868	-0.378882627083333	-0.086034548090278	0.017098238237847	-0.0302392828703705	0.498838838946759	0.129544634288194	0.166648403576389	0.346594298746142	-0.114396661024305	0.34769342374132	0.04578097734375	-0.211237059548611	0.18741924827257	-0.179458266059028	0.018010411467014	0.0788664319878472	0.0534991788194445	-0.0138900611197915	0.0732484961284721	-0.093428793917101	0.0539580374027775	-0.0104380727083335	0.102829382630209	-0.214937691493055	-0.13705116546875	-0.248153592013888	-0.307136236979166	-0.119445828576389	-0.0804534048402776	0.10011079609375	-0.0736164315104165	-0.12716677469618	0.28212221171875	0.152708099305556	-0.25902718199074	0.02623425546875	-0.340949189872685	-0.300908119921875	-0.293188816744792	-0.275394714192708	-0.599836935373263	-0.049573350173611	-0.245956295659722	-0.300265803087963	0.105191284780093	-0.300769597337963	0.151702208203125	-0.324246339322917	-0.182091824392361	-0.059061773784722	-0.0481887871527775	-0.280349222916667	-0.204464142528935	-0.364031264973958	-0.192947042309027	0.195416261458333	-0.163672298958333	-0.365782206539352	-0.194375763980035	-0.33960893511574	0.259243129296875	-0.135415706493055	-0.403550346180556	-0.158076294314236	-0.001368362239583	-0.166471897170139	-0.090846640190972	0.122252025347223	-0.0527157631510415	0.251095865581597	-0.137687023567708	-0.584359519965277	-0.267515558072916	-0.602046203055555	-0.48367935552662	-0.0921944708072915	-0.127901711689815	-0.231531147482639	0.119035360377604	-0.238759686675347	0.058180394357639	-0.0697871381076387	-0.237761321527778	-0.118035092793981	-0.0725705094357638	0.274419730729167	-0.0492616735146605	-0.289014732395833	-0.152091239322917	-0.357550606640625	-0.266030753975694	-0.0347975401041665	-0.237298702387153	-0.209802556380208	0.226979265335648	-0.267638860850694	-0.594199262813368	-0.188506456197917	-0.247829328211805	-0.589273608159722	-0.180926921903935	-0.403308132552083	-0.522537027430556	0.151630635996094	-0.273896250911458	-0.156159460763889	-0.169832911471354	-0.24893073953993	-0.473226232204861	-0.348922243055556	-0.378019350649113	0.016027980403646	-0.616421727430555	-0.3235736484375	-0.220440862109375	-0.267778383217593	0.261299738599537	-0.107994466059028	-0.0708906967708332	0.10905519839892	-0.351935761371527	0.110154323394097	-0.191758123003472	-0.448776159895833	-0.0501198520746525	-0.41699736640625	-0.219528688880208	-0.158672668359375	-0.184039921527777	-0.251429161467013	-0.16429060421875	-0.330967894264323	-0.183581062944444	-0.247977173055555	0.121768633845486	0.199655159869792	0.088552733324653	0.029570088359375	0.217260496762153	0.256252920498264	0.436817121432292	0.263089893828125	0.209539550642361	0.618828537057291	0.489414424644097	0.077679143347801	0.362940580807292	-0.00424286453414349	0.0357982054166665	0.04351750859375	0.0613116111458335	-0.263130610034722	0.28713297516493	0.0907500296788195	0.0364405222505785	0.441897610118634	0.0359367280005785	0.488408533541666	0.012459986015625	0.15461450094618	0.27764455155382	0.288517538185764	0.056357102421875	0.132242182809607	-0.0273249396354165	0.143759283029514	0.532122586796875	0.173034026380208	-0.02907588120081	0.142330561358507	-0.002902609777199	0.595949454635416	0.201290618845486	-0.066844020842014	0.178630031024306	0.335337963098959	0.170234428168403	0.245859685147569	0.458958350685764	0.2839905621875	0.587802190920139	0.199019301770833	-0.247653194626736	0.069190767265625	-0.265339877717014	-0.146973030188078	0.24451185453125	0.208804613648727	0.105175177855903	0.455741685716146	0.0979466386631945	0.39488671969618	0.266919187230903	0.098945003810764	0.21867123254456	0.264135815902778	0.611126056067709	0.287444651823881	0.0476915929427085	0.184615086015625	-0.0208442813020835	0.070675571362847	0.301908785234375	0.099407622951389	0.126903768958333	0.56368559067419	0.069067464487847	-0.257492937474826	0.148199869140625	0.088876997126736	-0.25256728282118	0.155779403434607	-0.0666018072135415	-0.185830702092014	0.488336961334636	0.0628100744270835	0.180546864574653	0.166873413867188	0.087775585798611	-0.13651990686632	-0.012215917717014	-0.041313025310571	0.352734305742188	-0.279715402092014	0.0131326769010415	0.116265463229167	0.068927942120949	0.598006063938079	0.228711859279514	0.265815628567708	0.445761523737461	-0.015229436032986	0.446860648732639	0.14494820233507	-0.112069834557291	0.286586473263889	-0.0802910410677085	0.117177636458334	0.178033656979167	0.152666403810764	0.085277163871528	0.172415721119792	0.00573843107421851	0.153125262394097	0.088729152282986	-0.118111914253472	-0.229214340798611	-0.288196985763889	-0.100506577361111	-0.0615141536250001	0.119050047309028	-0.054677180295139	-0.108227523480903	0.301061462934027	0.171647350520833	-0.240087930775463	0.0451735066840275	-0.322009938657408	-0.281968868706597	-0.274249565529514	-0.25645546297743	-0.580897684157986	-0.0306340989583335	-0.227017044444444	-0.281326551872686	0.12413053599537	-0.281830346122685	0.170641459418402	-0.305307088107639	-0.163152573177083	-0.0401225225694445	-0.0292495359375	-0.261409971701389	-0.185524891313658	-0.34509201375868	-0.17400779109375	0.214355512673611	-0.144733047743056	-0.346842955324074	-0.175436512764757	-0.320669683900463	0.278182380512152	-0.116476455277778	-0.384611094965278	-0.139137043098958	0.0175708889756945	-0.147532645954861	-0.0719073889756945	0.1411912765625	-0.033776511935764	0.270035116796875	-0.118747772352431	-0.56542026875	-0.248576306857639	-0.583106951840278	-0.464740104311342	-0.073255219592014	-0.108962460474537	-0.212591896267361	0.137974611592882	-0.21982043546007	0.0771196455729165	-0.0508478868923612	-0.2188220703125	-0.0990958415787038	-0.0536312582204862	0.293358981944444	-0.030322422299383	-0.270075481180556	-0.133151988107639	-0.338611355425347	-0.247091502760417	-0.015858288888889	-0.218359451171875	-0.19086330516493	0.245918516550926	-0.248699609635417	-0.57526001159809	-0.169567204982639	-0.228890076996528	-0.570334356944444	-0.161987670688657	-0.384368881336806	-0.503597776215278	0.170569887211372	-0.254956999696181	-0.137220209548611	-0.150893660256076	-0.229991488324653	-0.454286980989584	-0.329982991840278	-0.359080099433835	0.0349672316189235	-0.597482476215278	-0.304634397222223	-0.201501610894098	-0.248839132002315	0.280238989814814	-0.0890552148437501	-0.0519514455555557	0.127994449614197	-0.33299651015625	0.129093574609375	-0.172818871788194	-0.429836908680556	-0.031180600859375	-0.398058115190973	-0.20058943766493	-0.139733417144097	-0.1651006703125	-0.232489910251736	-0.145351353003472	-0.312028643049045	-0.164641811729167	-0.229037921840278	-0.151327814774305	-0.210310459739583	-0.0226200513368055	0.0163723723993056	0.196936573333333	0.0232093457291667	-0.0303409974565972	0.378947988958333	0.249533876545139	-0.162201404751157	0.123060032708333	-0.244123412633102	-0.204082342682292	-0.196363039505208	-0.178568936953125	-0.50301115813368	0.0472524270659722	-0.149130518420139	-0.20344002584838	0.202017062019676	-0.20394382009838	0.248527985442708	-0.227420562083333	-0.0852660471527778	0.0377640034548612	0.0486369900868057	-0.183523445677083	-0.107638365289352	-0.267205487734375	-0.0961212650694443	0.292242038697917	-0.06684652171875	-0.268956429299768	-0.0975499867404513	-0.242783157876157	0.356068906536458	-0.0385899292534722	-0.306724568940972	-0.0612505170746528	0.0954574150000002	-0.0696461199305556	0.00597913704861115	0.219077802586806	0.0441100140885417	0.347921642821181	-0.040861246328125	-0.487533742725694	-0.170689780833333	-0.505220425815972	-0.386853578287037	0.0046313064322917	-0.0310759344502315	-0.134705370243055	0.215861137617188	-0.141933909435764	0.155006171597222	0.0270386391319445	-0.140935544288194	-0.0212093155543981	0.0242552678038194	0.37124550796875	0.0475641037249227	-0.19218895515625	-0.0552654620833333	-0.260724829401042	-0.169204976736111	0.0620282371354167	-0.140472925147569	-0.112976779140625	0.323805042575232	-0.170813083611111	-0.497373485573785	-0.0916806789583333	-0.151003550972222	-0.492447830920139	-0.0841011446643518	-0.3064823553125	-0.425711250190972	0.248456413235677	-0.177070473671875	-0.0593336835243055	-0.0730071342317708	-0.152104962300347	-0.376400454965278	-0.252096465815972	-0.281193573409529	0.112853757643229	-0.519595950190972	-0.226747871197917	-0.123615084869792	-0.170952605978009	0.35812551583912	-0.0111686888194444	0.02593508046875	0.205880975638503	-0.255109984131944	0.206980100633681	-0.0949323457638888	-0.35195038265625	0.0467059251649307	-0.320171589166667	-0.122702911640625	-0.0618468911197916	-0.0872141442881943	-0.15460338422743	-0.0674648269791666	-0.23414211702474	-0.0867552857048613	-0.151151395815972	-0.321412886284722	-0.133722477881944	-0.0947300541458331	0.0858341467881945	-0.087893080815972	-0.141443424001736	0.267845562413194	0.13843145	-0.273303831296296	0.0119576061631945	-0.35522583917824	-0.31518476922743	-0.307465466050347	-0.289671363498264	-0.614113584678819	-0.0638499994791665	-0.260232944965277	-0.314542452393519	0.090914635474537	-0.315046246643518	0.13742555889757	-0.338522988628472	-0.196368473697916	-0.0733384230902775	-0.062465436458333	-0.294625872222222	-0.21874079183449	-0.378307914279513	-0.207223691614583	0.181139612152778	-0.177948948263889	-0.380058855844907	-0.20865241328559	-0.353885584421296	0.24496647999132	-0.149692355798611	-0.417826995486111	-0.172352943619791	-0.0156450115451385	-0.180748546475694	-0.105123289496528	0.107975376041667	-0.066992412456597	0.236819216276042	-0.151963672873264	-0.598636169270833	-0.281792207378472	-0.616322852361111	-0.497956004832176	-0.106471120112847	-0.14217836099537	-0.245807796788194	0.104758711072049	-0.253036335980902	0.0439037450520835	-0.0840637874131942	-0.252037970833333	-0.132311742099537	-0.0868471587413192	0.260143081423612	-0.063538322820216	-0.303291381701388	-0.166367888628472	-0.37182725594618	-0.28030740328125	-0.049074189409722	-0.251575351692708	-0.224079205685764	0.212702616030093	-0.28191551015625	-0.608475912118923	-0.202783105503472	-0.262105977517361	-0.603550257465277	-0.19520357120949	-0.417584781857638	-0.536813676736111	0.137353986690539	-0.288172900217013	-0.170436110069444	-0.18410956077691	-0.263207388845486	-0.487502881510417	-0.363198892361111	-0.392295999954668	0.0017513310980905	-0.630698376736111	-0.337850297743056	-0.23471751141493	-0.282055032523148	0.247023089293982	-0.122271115364583	-0.0851673460763887	0.0947785490933645	-0.366212410677083	0.095877674088542	-0.206034772309028	-0.463052809201388	-0.064396501380208	-0.431274015711805	-0.233805338185763	-0.17294931766493	-0.198316570833333	-0.265705810772569	-0.178567253524305	-0.345244543569878	-0.19785771225	-0.262253822361111	-0.192705122847222	-0.153712699111111	0.0268515018229165	-0.14687572578125	-0.200426068967014	0.208862917447916	0.0794488050347225	-0.332286476261574	-0.0470250388020835	-0.414208484143519	-0.374167414192708	-0.366448111015625	-0.348654008463541	-0.673096229644097	-0.122832644444444	-0.319215589930555	-0.373525097358796	0.031931990509259	-0.374028891608796	0.0784429139322915	-0.39750563359375	-0.255351118663194	-0.132321068055555	-0.121448081423611	-0.3536085171875	-0.277723436799769	-0.437290559244791	-0.266206336579861	0.1221569671875	-0.236931593229167	-0.439041500810185	-0.267635058250868	-0.412868229386574	0.185983835026042	-0.208675000763889	-0.476809640451389	-0.231335588585069	-0.0746276565104165	-0.239731191440972	-0.164105934461806	0.048992731076389	-0.125975057421875	0.177836571310764	-0.210946317838542	-0.657618814236111	-0.34077485234375	-0.675305497326389	-0.556938649797453	-0.165453765078125	-0.201161005960648	-0.304790441753472	0.045776066106771	-0.31201898094618	-0.0150788999131945	-0.143046432378472	-0.311020615798611	-0.191294387064815	-0.145829803706597	0.201160436458334	-0.122520967785494	-0.362274026666667	-0.22535053359375	-0.430809900911458	-0.339290048246528	-0.108056834375	-0.310557996657986	-0.283061850651042	0.153719971064815	-0.340898155121528	-0.667458557084202	-0.26176575046875	-0.321088622482639	-0.662532902430556	-0.254186216174768	-0.476567426822917	-0.595796321701389	0.0783713417252605	-0.347155545182292	-0.229418755034722	-0.243092205742187	-0.322190033810764	-0.546485526475694	-0.422181537326389	-0.451278644919946	-0.0572313138671875	-0.689681021701389	-0.396832942708333	-0.293700156380209	-0.341037677488426	0.188040444328704	-0.181253760329861	-0.144149991041667	0.0357959041280865	-0.425195055642361	0.036895029123264	-0.265017417274306	-0.522035454166667	-0.123379146345486	-0.490256660677084	-0.292787983151041	-0.231931962630208	-0.257299215798611	-0.324688455737847	-0.237549898489583	-0.404227188535156	-0.256840357215278	-0.321236467326389	0.0339777092916667	0.214541910225694	0.0408146826215278	-0.0127356605642361	0.396553325850694	0.2671392134375	-0.144596067858796	0.140665369600694	-0.226518075740741	-0.186477005789931	-0.178757702612847	-0.160963600060764	-0.485405821241319	0.0648577639583333	-0.131525181527778	-0.185834688956019	0.219622398912037	-0.186338483206019	0.266133322335069	-0.209815225190972	-0.0676607102604167	0.0553693403472223	0.0662423269791668	-0.165918108784722	-0.0900330283969907	-0.249600150842014	-0.0785159281770832	0.309847375590278	-0.0492411848263889	-0.251351092407407	-0.0799446498480902	-0.225177820983796	0.373674243428819	-0.0209845923611111	-0.289119232048611	-0.0436451801822917	0.113062751892361	-0.0520407830381945	0.0235844739409722	0.236683139479167	0.0617153509809028	0.365526979713542	-0.0232559094357639	-0.469928405833333	-0.153084443940972	-0.487615088923611	-0.369248241394676	0.0222366433246528	-0.0134705975578704	-0.117100033350694	0.233466474509549	-0.124328572543403	0.172611508489583	0.0446439760243056	-0.123330207395833	-0.00360397866203702	0.0418606046961805	0.388850844861111	0.0651694406172838	-0.174583618263889	-0.0376601251909722	-0.243119492508681	-0.15159963984375	0.0796335740277778	-0.122867588255208	-0.0953714422482637	0.341410379467593	-0.15320774671875	-0.479768148681424	-0.0740753420659722	-0.133398214079861	-0.474842494027778	-0.0664958077719907	-0.288877018420139	-0.408105913298611	0.266061750128038	-0.159465136779514	-0.0417283466319444	-0.0554017973394097	-0.134499625407986	-0.358795118072917	-0.234491128923611	-0.263588236517168	0.13045909453559	-0.501990613298611	-0.209142534305556	-0.106009747977431	-0.153347269085648	0.375730852731481	0.00643664807291669	0.0435404173611111	0.223486312530864	-0.237504647239583	0.224585437526042	-0.0773270088715277	-0.334345045763889	0.0643112620572918	-0.302566252274306	-0.105097574748264	-0.0442415542274306	-0.0696088073958332	-0.136998047335069	-0.0498594900868056	-0.216536780132379	-0.0691499488125002	-0.133546058923611	0.253534333961805	0.0798071063576389	0.026256763171875	0.435545749586805	0.306131637173611	-0.105603644122685	0.179657793336805	-0.18752565200463	-0.14748458205382	-0.139765278876736	-0.121971176324653	-0.446413397505208	0.103850187694444	-0.0925327577916666	-0.146842265219908	0.258614822648148	-0.147346059469908	0.30512574607118	-0.170822801454861	-0.0286682865243056	0.0943617640833334	0.105234750715278	-0.126925685048611	-0.0510406046608796	-0.210607727105903	-0.0395235044409721	0.348839799326389	-0.0102487610902778	-0.212358668671296	-0.0409522261119791	-0.186185397247685	0.41266666716493	0.018007831375	-0.2501268083125	-0.00465275644618055	0.152055175628472	-0.0130483593020833	0.0625768976770834	0.275675563215278	0.100707774717014	0.404519403449653	0.0157365143003472	-0.430935982097222	-0.114092020204861	-0.4486226651875	-0.330255817658565	0.0612290670607639	0.0255218261782407	-0.0781076096145831	0.27245889824566	-0.0853361488072916	0.211603932225694	0.0836363997604167	-0.0843377836597221	0.0353884450740741	0.0808530284322916	0.427843268597222	0.104161864353395	-0.135591194527778	0.0013322985451389	-0.20412706877257	-0.112607216107639	0.118625997763889	-0.0838751645190971	-0.0563790185121526	0.380402803203704	-0.114215322982639	-0.440775724945313	-0.0350829183298611	-0.0944057903437501	-0.435850070291667	-0.0275033840358796	-0.249884594684028	-0.3691134895625	0.305054173864149	-0.120472713043403	-0.0027359228958333	-0.0164093736032986	-0.0955072016718751	-0.319802694336806	-0.1954987051875	-0.224595812781057	0.169451518271701	-0.4629981895625	-0.170150110569445	-0.0670173242413196	-0.114354845349537	0.414723276467592	0.0454290718090278	0.0825328410972222	0.262478736266975	-0.198512223503472	0.263577861262153	-0.0383345851354166	-0.295352622027778	0.103303685793403	-0.263573828538195	-0.0661051510121526	-0.00524913049131945	-0.0306163836597221	-0.0980056235989581	-0.0108670663506944	-0.177544356396268	-0.0301575250763891	-0.0945536351875001	0.260371307291667	0.206820964105903	0.616109950520833	0.486695838107639	0.0749605568113425	0.360221994270833	-0.006961451070602	0.033079618880208	0.0407989220572915	0.058593024609375	-0.26584919657118	0.284414388628472	0.088031443142361	0.03372193571412	0.439179023582176	0.03321814146412	0.485689947005208	0.0097413994791665	0.151895914409722	0.274925965017361	0.285798951649305	0.0536385158854165	0.129523596273148	-0.030043526171875	0.141040696493056	0.529404000260416	0.17031543984375	-0.0317944677372685	0.139611974822049	-0.00562119631365751	0.593230868098958	0.198572032309028	-0.0695626073784725	0.175911444487847	0.3326193765625	0.167515841631944	0.243141098611111	0.456239764149306	0.281271975651042	0.58508360438368	0.196300715234375	-0.250371781163194	0.0664721807291665	-0.268058464253472	-0.149691616724537	0.241793267994792	0.206086027112268	0.102456591319444	0.453023099179688	0.095228052126736	0.392168133159722	0.264200600694444	0.0962264172743055	0.215952646008102	0.261417229366319	0.60840746953125	0.284726065287423	0.04497300640625	0.181896499479167	-0.023562867838542	0.0679569848263885	0.299190198697917	0.0966890364149305	0.124185182421875	0.560967004137731	0.0663488779513885	-0.260211524011285	0.145481282604166	0.0861584105902775	-0.255285869357639	0.153060816898148	-0.06932039375	-0.188549288628473	0.485618374798177	0.060091487890625	0.177828278038194	0.164154827330729	0.0850569992621525	-0.139238493402778	-0.0149345042534725	-0.0440316118470295	0.350015719205729	-0.282433988628472	0.010414090364583	0.113546876692708	0.0662093555844905	0.59528747740162	0.225993272743055	0.26309704203125	0.443042937201003	-0.0179480225694445	0.44414206219618	0.142229615798611	-0.11478842109375	0.28386788672743	-0.083009627604167	0.114459049921875	0.175315070442708	0.149947817274306	0.0825585773350695	0.169697134583333	0.00301984453776	0.150406675857639	0.0860105657465275	0.0330937365017361	0.442382722916666	0.312968610503472	-0.098766670792824	0.186494766666667	-0.180688678674769	-0.140647608723959	-0.132928305546875	-0.115134202994792	-0.439576424175347	0.110687161024306	-0.0856957844618055	-0.140005291890047	0.265451795978009	-0.140509086140047	0.311962719401041	-0.163985828125	-0.0218313131944445	0.101198737413195	0.112071724045139	-0.12008871171875	-0.0442036313310185	-0.203770753776042	-0.032686531111111	0.35567677265625	-0.00341178776041665	-0.205521695341435	-0.034115252782118	-0.179348423917824	0.419503640494791	0.0248448047048611	-0.243289834982639	0.00218421688368055	0.158892148958334	-0.00621138597222225	0.0694138710069444	0.282512536545139	0.107544748046875	0.411356376779514	0.0225734876302083	-0.424099008767361	-0.107255046875	-0.441785691857639	-0.323418844328703	0.068066040390625	0.0323587995081018	-0.071270636284722	0.279295871575521	-0.0784991754774305	0.218440905555555	0.0904733730902778	-0.077500810329861	0.0422254184039352	0.0876900017621527	0.434680241927083	0.110998837683256	-0.128754221197917	0.008169271875	-0.197290095442709	-0.105770242777778	0.12546297109375	-0.077038191189236	-0.0495420451822915	0.387239776533565	-0.107378349652778	-0.433938751615452	-0.028245945	-0.087568817013889	-0.429013096961806	-0.0206664107060185	-0.243047621354167	-0.362276516232639	0.31189114719401	-0.113635739713542	0.0041010504340278	-0.0095724002734375	-0.088670228342014	-0.312965721006945	-0.188661731857639	-0.217758839451196	0.176288491601562	-0.456161216232639	-0.163313137239584	-0.0601803509114585	-0.107517872019676	0.421560249797453	0.0522660451388889	0.0893698144270833	0.269315709596836	-0.191675250173611	0.270414834592014	-0.0314976118055555	-0.288515648697917	0.110140659123264	-0.256736855208334	-0.0592681776822915	0.00158784283854165	-0.023779410329861	-0.091168650269097	-0.00403009302083335	-0.170707383066407	-0.023320551746528	-0.087716661857639	0.388832379730903	0.259418267317709	-0.152317013978588	0.132944423480903	-0.234239021860532	-0.194197951909722	-0.186478648732639	-0.168684546180555	-0.493126767361111	0.0571368178385416	-0.139246127647569	-0.19355563507581	0.211901452792245	-0.19405942932581	0.258412376215278	-0.217536171310764	-0.0753816563802084	0.0476483942274306	0.0585213808593751	-0.173639054904514	-0.0977539745167824	-0.257321096961805	-0.0862368742968749	0.302126429470486	-0.0569621309461806	-0.259072038527199	-0.0876655959678819	-0.232898767103588	0.365953297309028	-0.0287055384809028	-0.296840178168403	-0.0513661263020833	0.10534180577257	-0.0597617291579861	0.0158635278211805	0.228962193359375	0.0539944048611111	0.35780603359375	-0.0309768555555556	-0.477649351953125	-0.160805390060764	-0.495336035043403	-0.376969187514467	0.0145156972048611	-0.0211915436776621	-0.124820979470486	0.225745528389757	-0.132049518663194	0.164890562369792	0.0369230299045139	-0.131051153515625	-0.0113249247818287	0.0341396585763888	0.38112989874132	0.0574484944974921	-0.18230456438368	-0.0453810713107639	-0.250840438628472	-0.159320585963542	0.0719126279079861	-0.130588534375	-0.103092388368055	0.333689433347801	-0.160928692838542	-0.487489094801215	-0.0817962881857639	-0.141119160199653	-0.482563440147569	-0.0742167538917824	-0.29659796453993	-0.415826859418403	0.258340804008247	-0.167186082899305	-0.0494492927517361	-0.0631227434592014	-0.142220571527778	-0.366516064192708	-0.242212075043403	-0.27130918263696	0.122738148415799	-0.509711559418403	-0.216863480425347	-0.113730694097222	-0.16106821520544	0.36800990661169	-0.001284298046875	0.0358194712413194	0.215765366411073	-0.245225593359375	0.21686449140625	-0.0850479549913194	-0.34206599188368	0.0565903159375001	-0.310287198394097	-0.112818520868055	-0.0519625003472222	-0.0773297535156249	-0.144718993454861	-0.0575804362065972	-0.22425772625217	-0.0768708949322919	-0.141267005043403	0.668707253732639	0.256971972436343	0.542233409895833	0.175049964554398	0.215091034505208	0.222810337682291	0.240604440234375	-0.0838377809461805	0.466425804253472	0.270042858767361	0.21573335133912	0.621190439207175	0.21522955708912	0.667701362630208	0.191752815104166	0.333907330034722	0.456937380642361	0.467810367274305	0.235649931510416	0.311535011898148	0.151967889453125	0.323052112118056	0.711415415885416	0.35232685546875	0.150216947887731	0.321623390447048	0.176390219311342	0.775242283723958	0.380583447934028	0.112448808246527	0.357922860112847	0.5146307921875	0.349527257256944	0.425152514236111	0.638251179774305	0.463283391276041	0.76709502000868	0.378312130859375	-0.0683603655381945	0.248483596354166	-0.0860470486284725	0.032319798900463	0.423804683619791	0.388097442737268	0.284468006944444	0.635034514804687	0.277239467751736	0.574179548784722	0.446212016319444	0.278237832899305	0.397964061633102	0.443428644991319	0.79041888515625	0.466737480912423	0.22698442203125	0.363907915104166	0.158448547786458	0.249968400451388	0.481201614322916	0.27870045203993	0.306196598046875	0.742978419762731	0.248360293576388	-0.078200108386285	0.327492698229166	0.268169826215278	-0.073274453732639	0.335072232523148	0.112691021875	-0.00653787300347253	0.667629790423177	0.242102903515625	0.359839693663194	0.346166242955729	0.267068414887152	0.042772922222222	0.167076911371527	0.13797980377797	0.532027134830729	-0.100422573003473	0.192425505989583	0.295558292317708	0.24822077120949	0.77729889302662	0.408004688368055	0.44510845765625	0.625054352826003	0.164063393055555	0.62615347782118	0.324241031423611	0.06722299453125	0.46587930235243	0.099001788020833	0.296470465546875	0.357326486067708	0.331959232899306	0.264569992960069	0.351708550208333	0.18503126016276	0.332418091482638	0.268021981371527	0.127557860023148	0.412819297482639	0.045635852141204	0.085676922092014	0.0933962252690975	0.111190327821181	-0.213251893359375	0.337011691840278	0.140628746354167	0.086319238925926	0.491776326793981	0.085815444675926	0.538287250217014	0.0623387026909725	0.204493217621528	0.327523268229167	0.338396254861111	0.106235819097222	0.182120899484954	0.022553777039931	0.193637999704861	0.582001303472222	0.222912743055556	0.0208028354745375	0.192209278033854	0.0469761068981485	0.645828171310764	0.251169335520834	-0.0169653041666665	0.228508747699653	0.385216679774306	0.22011314484375	0.295738401822917	0.508837067361111	0.333869278862847	0.637680907595486	0.248898018446181	-0.197774477951389	0.119069483940972	-0.215461161041667	-0.097094313512731	0.294390571206597	0.258683330324074	0.15505389453125	0.505620402391493	0.147825355338542	0.444765436371528	0.31679790390625	0.148823720486111	0.268549949219908	0.314014532578125	0.661004772743056	0.337323368499229	0.097570309618056	0.234493802690972	0.029034435373264	0.120554288038194	0.351787501909722	0.149286339626736	0.176782485633681	0.613564307349537	0.118946181163194	-0.207614220799479	0.198078585815972	0.138755713802083	-0.202688566145833	0.205658120109954	-0.016723090538194	-0.135951985416667	0.538215678009983	0.112688791102431	0.23042558125	0.216752130542535	0.137654302473958	-0.086641190190972	0.0376627989583335	0.00856569136477647	0.402613022417535	-0.229836685416667	0.063011393576389	0.166144179904514	0.118806658796296	0.647884780613426	0.278590575954861	0.315694345243056	0.495640240412809	0.0346492806423615	0.496739365407986	0.194826919010417	-0.062191117881944	0.336465189939236	-0.030412324392361	0.167056353133681	0.227912373654514	0.202545120486111	0.135155880546875	0.222294437795139	0.055617147749566	0.203003979069444	0.138607868958333	0.00108401618634252	-0.366099429155093	-0.326058359204282	-0.318339056027199	-0.300544953475116	-0.624987174655671	-0.0747235894560185	-0.27110653494213	-0.32541604237037	0.080041045497685	-0.32591983662037	0.126551968920717	-0.349396578605324	-0.207242063674768	-0.0842120130671295	-0.073339026435185	-0.305499462199074	-0.229614381811342	-0.389181504256365	-0.218097281591435	0.170266022175926	-0.188822538240741	-0.390932445821759	-0.219526003262442	-0.364759174398148	0.234092890014468	-0.160565945775463	-0.428700585462963	-0.183226533596643	-0.0265186015219905	-0.191622136452546	-0.11599687947338	0.097101786064815	-0.077866002433449	0.22594562629919	-0.162837262850116	-0.609509759247685	-0.292665797355324	-0.627196442337963	-0.508829594809027	-0.117344710089699	-0.153051950972222	-0.256681386765046	0.093885121095197	-0.263909925957754	0.0330301550752315	-0.0949373773900462	-0.262911560810185	-0.143185332076389	-0.0977207487181712	0.24926949144676	-0.074411912797068	-0.314164971678241	-0.177241478605324	-0.382700845923032	-0.291180993258102	-0.059947779386574	-0.26244894166956	-0.234952795662616	0.201829026053241	-0.292789100133102	-0.619349502095776	-0.213656695480324	-0.272979567494213	-0.61442384744213	-0.206077161186343	-0.428458371834491	-0.547687266712963	0.126480396713687	-0.299046490193866	-0.181309700046296	-0.194983150753761	-0.274080978822338	-0.498376471487268	-0.374072482337963	-0.40316958993152	-0.0091222588787615	-0.641571966712963	-0.348723887719907	-0.245591101391783	-0.2929286225	0.23614949931713	-0.133144705341435	-0.0960409360532407	0.0839049591165125	-0.377086000653935	0.08500408411169	-0.21690836228588	-0.473926399178241	-0.07527009135706	-0.442147605688658	-0.244678928162615	-0.183822907641782	-0.209190160810185	-0.276579400749421	-0.189440843501157	-0.35611813354673	-0.208731302226852	-0.273127412337963	-0.080837991695602	-0.040796921744792	-0.0330776185677085	-0.015283516015625	-0.33972573719618	0.210537848003472	0.014154902517361	-0.04015460491088	0.365302482957175	-0.04065839916088	0.411813406380208	-0.0641351411458335	0.078019373784722	0.201049424392361	0.211922411024306	-0.0202380247395835	0.055647055648148	-0.103920066796875	0.0671641558680555	0.455527459635417	0.0964388992187499	-0.105671008362268	0.0657354341970485	-0.0794977369386575	0.519354327473958	0.124695491684028	-0.143439148003472	0.102034903862847	0.2587428359375	0.0936393010069443	0.169264557986111	0.382363223524306	0.207395435026042	0.51120706375868	0.122424174609375	-0.324248321788195	-0.00740435989583349	-0.341935004878473	-0.223568157349537	0.167916727369792	0.132209486487268	0.0285800506944445	0.379146558554687	0.021351511501736	0.318291592534722	0.190324060069444	0.0223498766493055	0.142076105383102	0.187540688741319	0.53453092890625	0.210849524662423	-0.02890353421875	0.108019958854167	-0.097439408463542	-0.00591955579861148	0.225313658072917	0.0228124957899305	0.050308641796875	0.487090463512732	-0.00752766267361149	-0.334088064636285	0.0716047419791665	0.0122818699652775	-0.329162409982639	0.079184276273148	-0.143196934375	-0.262425829253472	0.411741834173177	-0.013785052734375	0.103951737413194	0.090278286705729	0.0111804586371525	-0.213115034027778	-0.0888110448784725	-0.117908152472029	0.276139178580729	-0.356310529253473	-0.063462450260417	0.039670336067708	-0.00766718504050948	0.52141093677662	0.152116732118055	0.18922050140625	0.369166396576003	-0.0918245631944445	0.370265521571181	0.068353075173611	-0.18866496171875	0.209991346102431	-0.156886168229167	0.040582509296875	0.101438529817708	0.0760712766493055	0.00868203671006951	0.0958205939583332	-0.07085669608724	0.0765301352326385	0.0121340251215275	-0.407980367086227	-0.400261063909144	-0.38246696135706	-0.706909182537615	-0.156645597337963	-0.353028542824074	-0.407338050252315	-0.0018809623842595	-0.407841844502315	0.044629961038773	-0.431318586487269	-0.289164071556713	-0.166134020949074	-0.15526103431713	-0.387421470081019	-0.311536389693287	-0.47110351213831	-0.30001928947338	0.0883440142939815	-0.270744546122685	-0.472854453703703	-0.301448011144387	-0.446681182280093	0.152170882132523	-0.242487953657407	-0.510622593344908	-0.265148541478588	-0.108440609403935	-0.273544144334491	-0.197918887355324	0.0151797781828705	-0.159788010315393	0.144023618417245	-0.24475927073206	-0.69143176712963	-0.374587805237269	-0.709118450219907	-0.590751602690972	-0.199266717971643	-0.234973958854167	-0.33860339464699	0.0119631132132525	-0.345831933839699	-0.048891852806713	-0.176859385271991	-0.34483356869213	-0.225107339958333	-0.179642756600116	0.167347483564815	-0.156333920679013	-0.396086979560185	-0.259163486487269	-0.464622853804977	-0.373103001140046	-0.141869787268519	-0.344370949551504	-0.31687480354456	0.119907018171297	-0.374711108015046	-0.70127150997772	-0.295578703362268	-0.354901575376158	-0.696345855324074	-0.287999169068287	-0.510380379716435	-0.629609274594908	0.044558388831742	-0.38096849807581	-0.263231707928241	-0.276905158635706	-0.356002986704283	-0.580298479369213	-0.455994490219908	-0.485091597813465	-0.091044266760706	-0.723493974594907	-0.430645895601852	-0.327513109273727	-0.374850630381944	0.154227491435185	-0.21506671322338	-0.177962943935185	0.00198295123456799	-0.45900800853588	0.00308207622974549	-0.298830370167824	-0.555848407060185	-0.157192099239005	-0.524069613570602	-0.32660093604456	-0.265744915523727	-0.29111216869213	-0.358501408631365	-0.271362851383102	-0.438040141428675	-0.290653310108796	-0.355049420219907	-0.360219993958333	-0.34242589140625	-0.666868112586805	-0.116604527387153	-0.312987472873264	-0.367296980301505	0.0381601075665505	-0.367800774551505	0.084671030989583	-0.391277516536458	-0.249123001605903	-0.126092950998264	-0.11521996436632	-0.347380400130209	-0.271495319742477	-0.4310624421875	-0.25997821952257	0.128385084244791	-0.230703476171875	-0.432813383752893	-0.261406941193576	-0.406640112329283	0.192211952083333	-0.202446883706597	-0.470581523394098	-0.225107471527778	-0.068399539453125	-0.233503074383681	-0.157877817404514	0.0552208481336805	-0.119746940364583	0.184064688368055	-0.20471820078125	-0.65139069717882	-0.334546735286459	-0.669077380269097	-0.550710532740162	-0.159225648020833	-0.194932888903357	-0.29856232469618	0.0520041831640625	-0.305790863888889	-0.00885078285590302	-0.136818315321181	-0.30479249874132	-0.185066270007523	-0.139601686649306	0.207388553515625	-0.116292850728203	-0.356045909609375	-0.219122416536459	-0.424581783854167	-0.333061931189236	-0.101828717317709	-0.304329879600695	-0.27683373359375	0.159948088122107	-0.334670038064237	-0.66123044002691	-0.255537633411459	-0.314860505425347	-0.656304785373264	-0.247958099117477	-0.470339309765625	-0.589568204644098	0.084599458782552	-0.340927428125	-0.223190637977431	-0.236864088684896	-0.315961916753473	-0.540257409418403	-0.415953420269098	-0.445050527862655	-0.051003196809896	-0.683452904644097	-0.390604825651042	-0.287472039322917	-0.334809560431135	0.194268561385995	-0.17502564327257	-0.137921873984375	0.042024021185378	-0.41896693858507	0.0431231461805555	-0.258789300217014	-0.515807337109375	-0.117151029288194	-0.484028543619792	-0.28655986609375	-0.225703845572917	-0.25107109874132	-0.318460338680556	-0.231321781432292	-0.397999071477865	-0.250612240157986	-0.315008350269098	-0.334706588229167	-0.659148809409722	-0.10888522421007	-0.305268169696181	-0.359577677124422	0.045879410743634	-0.360081471374421	0.0923903341666665	-0.383558213359375	-0.24140369842882	-0.118373647821181	-0.107500661189236	-0.339661096953125	-0.263776016565394	-0.423343139010417	-0.252258916345486	0.136104387421875	-0.222984172994792	-0.42509408057581	-0.253687638016493	-0.398920809152199	0.199931255260416	-0.194727580529514	-0.462862220217014	-0.217388168350694	-0.0606802362760415	-0.225783771206597	-0.150158514227431	0.062940151310764	-0.1120276371875	0.191783991545139	-0.196998897604167	-0.643671394001736	-0.326827432109375	-0.661358077092014	-0.542991229563079	-0.15150634484375	-0.187213585726273	-0.290843021519097	0.059723486341146	-0.298071560711806	-0.00113147967881952	-0.129099012144097	-0.297073195564236	-0.17734696683044	-0.131882383472222	0.215107856692708	-0.108573547551119	-0.348326606432292	-0.211403113359375	-0.416862480677084	-0.325342628012153	-0.094109414140625	-0.296610576423611	-0.269114430416666	0.16766739129919	-0.326950734887153	-0.653511136849827	-0.247818330234375	-0.307141202248264	-0.64858548219618	-0.240238795940393	-0.462620006588542	-0.581848901467014	0.0923187619596355	-0.333208124947917	-0.215471334800347	-0.229144785507813	-0.308242613576389	-0.53253810624132	-0.408234117092014	-0.437331224685571	-0.0432838936328125	-0.675733601467014	-0.382885522473959	-0.279752736145834	-0.327090257254051	0.201987864563078	-0.167306340095486	-0.130202570807292	0.0497433243624615	-0.411247635407986	0.050842449357639	-0.25106999703993	-0.508088033932292	-0.109431726111111	-0.476309240442709	-0.278840562916666	-0.217984542395833	-0.243351795564236	-0.310741035503472	-0.223602478255208	-0.390279768300781	-0.242892936980903	-0.307289047092014	-0.641354706857639	-0.091091121657986	-0.287474067144097	-0.341783574572338	0.0636735132957175	-0.342287368822338	0.11018443671875	-0.365764110807292	-0.223609595876736	-0.100579545269097	-0.0897065586371525	-0.321866994401041	-0.24598191401331	-0.405549036458333	-0.234464813793403	0.153898489973958	-0.205190070442708	-0.407299978023727	-0.23589353546441	-0.381126706600115	0.2177253578125	-0.17693347797743	-0.44506811766493	-0.199594065798611	-0.042886133723958	-0.207989668654514	-0.132364411675347	0.0807342538628475	-0.0942335346354165	0.209578094097222	-0.179204795052083	-0.625877291449653	-0.309033329557292	-0.64356397453993	-0.525197127010995	-0.133712242291667	-0.16941948317419	-0.273048918967013	0.0775175888932295	-0.280277458159722	0.016662622873264	-0.111304909592014	-0.279279093012152	-0.159552864278356	-0.114088280920139	0.232901959244792	-0.0907794449990355	-0.330532503880208	-0.193609010807292	-0.399068378125	-0.30754852546007	-0.0763153115885415	-0.278816473871528	-0.251320327864583	0.185461493851274	-0.30915663233507	-0.635717034297743	-0.230024227682292	-0.28934709969618	-0.630791379644097	-0.22244469338831	-0.444825904036458	-0.56405479891493	0.110112864511719	-0.315414022395833	-0.197677232248264	-0.211350682955729	-0.290448511024306	-0.514744003689236	-0.39044001453993	-0.419537122133487	-0.025489791080729	-0.65793949891493	-0.365091419921875	-0.26195863359375	-0.309296154701967	0.219781967115162	-0.149512237543403	-0.112408468255208	0.067537426914545	-0.393453532855903	0.0686365519097225	-0.233275894487847	-0.490293931380208	-0.0916376235590275	-0.458515137890625	-0.261046460364583	-0.20019043984375	-0.225557693012153	-0.292946932951389	-0.205808375703125	-0.372485665748698	-0.22509883442882	-0.28949494453993	-0.415533342838541	-0.611916288324653	-0.666225795752893	-0.260768707884838	-0.666729590002893	-0.214257784461805	-0.690206331987847	-0.548051817057291	-0.425021766449652	-0.414148779817708	-0.646309215581597	-0.570424135193865	-0.729991257638889	-0.558907034973958	-0.170543731206597	-0.529632291623264	-0.731742199204282	-0.560335756644965	-0.705568927780671	-0.106716863368055	-0.501375699157986	-0.769510338845486	-0.524036286979166	-0.367328354904513	-0.532431889835069	-0.456806632855903	-0.243707967317708	-0.418675755815972	-0.114864127083333	-0.503647016232639	-0.950319512630208	-0.633475550737847	-0.968006195720486	-0.84963934819155	-0.458154463472222	-0.493861704354745	-0.597491140147569	-0.246924632287326	-0.604719679340277	-0.307779598307292	-0.435747130772569	-0.603721314192708	-0.483995085458912	-0.438530502100694	-0.0915402619357635	-0.415221666179591	-0.654974725060763	-0.518051231987847	-0.723510599305556	-0.631990746640625	-0.400757532769097	-0.603258695052083	-0.575762549045138	-0.138980727329282	-0.633598853515625	-0.960159255478299	-0.554466448862847	-0.613789320876736	-0.955233600824652	-0.546886914568866	-0.769268125217013	-0.888497020095486	-0.214329356668836	-0.639856243576388	-0.522119453428819	-0.535792904136284	-0.614890732204861	-0.839186224869791	-0.714882235720486	-0.743979343314043	-0.349932012261284	-0.982381720095486	-0.68953364110243	-0.586400854774305	-0.633738375882523	-0.104660254065393	-0.473954458723958	-0.436850689435764	-0.25690479426601	-0.717895754036458	-0.255805669270833	-0.557718115668402	-0.814736152560763	-0.416079844739583	-0.78295735907118	-0.585488681545138	-0.524632661024305	-0.549999914192708	-0.617389154131944	-0.53025059688368	-0.696927886929253	-0.549541055609375	-0.613937165720486	-0.061652703125	-0.115962210553241	0.289494877314814	-0.116466004803241	0.336005800737847	-0.139942746788195	0.002211768142361	0.12524181875	0.136114805381944	-0.0960456303819445	-0.020160549994213	-0.179727672439236	-0.00864344977430549	0.379719853993055	0.0206312935763888	-0.18147861400463	-0.0100721714453125	-0.155305342581019	0.443546721831597	0.0488878860416666	-0.219246753645834	0.026227298220486	0.182935230295139	0.0178316953645833	0.09345695234375	0.306555617881945	0.131587829383681	0.43539945811632	0.0466165689670138	-0.400055927430556	-0.0832119655381945	-0.417742610520834	-0.299375762991898	0.0921091217274305	0.0564018808449074	-0.0472275549479165	0.303338952912326	-0.054456094140625	0.242483986892361	0.114516454427083	-0.0534577289930555	0.0662684997407407	0.111733083098958	0.458723323263889	0.135041919020062	-0.104711139861111	0.0322123532118055	-0.173247014105903	-0.0817271614409725	0.149506052430555	-0.0529951098524305	-0.025498963845486	0.41128285787037	-0.0833352683159725	-0.409895670278646	-0.0042028636631945	-0.0635257356770835	-0.404970015625	0.003376670630787	-0.219004540017361	-0.338233434895834	0.335934228530816	-0.089592658376736	0.0281441317708333	0.014470681063368	-0.0646271470052085	-0.288922639670139	-0.164618650520834	-0.19371575811439	0.200331572938368	-0.432118134895834	-0.139270055902778	-0.036137269574653	-0.0834747906828705	0.445603331134259	0.0763091264756944	0.113412895763889	0.293358790933642	-0.167632168836805	0.29445791592882	-0.00745453046875	-0.264472567361111	0.13418374046007	-0.232693773871528	-0.035225096345486	0.0256309241753472	0.000263671006944508	-0.0671255689322915	0.0200129883159722	-0.146664301729601	0.000722529590277507	-0.0636735805208335	-0.312345156039352	0.0931119318287035	-0.312848950289352	0.139622855251736	-0.336325692274306	-0.19417117734375	-0.071141126736111	-0.0602681401041665	-0.292428575868055	-0.216543495480324	-0.376110617925347	-0.205026395260416	0.183336908506944	-0.175751651909722	-0.37786155949074	-0.206455116931423	-0.35168828806713	0.247163776345486	-0.147495059444444	-0.415629699131944	-0.170155647265625	-0.013447715190972	-0.178551250121528	-0.102925993142361	0.110172672395834	-0.0647951161024305	0.239016512630208	-0.149766376519097	-0.596438872916667	-0.279594911024306	-0.614125556006945	-0.495758708478009	-0.10427382375868	-0.139981064641204	-0.243610500434027	0.106956007426215	-0.250839039626736	0.04610104140625	-0.0818664910590277	-0.249840674479166	-0.13011444574537	-0.0846498623871527	0.262340377777778	-0.0613410264660495	-0.301094085347222	-0.164170592274305	-0.369629959592014	-0.278110106927083	-0.0468768930555555	-0.249378055338542	-0.221881909331597	0.21489991238426	-0.279718213802084	-0.606278615764757	-0.200585809149306	-0.259908681163194	-0.601352961111111	-0.193006274855324	-0.415387485503472	-0.534616380381944	0.139551283044705	-0.285975603862847	-0.168238813715278	-0.181912264422743	-0.26101009249132	-0.48530558515625	-0.361001596006944	-0.390098703600501	0.00394862745225699	-0.628501080381945	-0.335653001388889	-0.232520215060764	-0.279857736168981	0.249220385648148	-0.120073819010417	-0.0829700497222222	0.096975845447531	-0.364015114322916	0.0980749704427085	-0.203837475954861	-0.460855512847222	-0.0621992050260415	-0.429076719357639	-0.231608041831597	-0.170752021310764	-0.196119274479166	-0.263508514418403	-0.176369957170139	-0.343047247215712	-0.195660415895833	-0.260056526006945	0.0388024244004625	-0.367158457717593	0.085313347823495	-0.390635199702547	-0.248480684771991	-0.125450634164352	-0.114577647532408	-0.346738083296297	-0.270853002908565	-0.430420125353588	-0.259335902688657	0.129027401078703	-0.230061159337963	-0.432171066918981	-0.260764624359665	-0.40599779549537	0.192854268917245	-0.201804566872685	-0.469939206560186	-0.224465154693866	-0.067757222619213	-0.232860757549769	-0.157235500570602	0.0558631649675925	-0.119104623530671	0.184707005201967	-0.204075883947338	-0.650748380344907	-0.333904418452546	-0.668435063435185	-0.55006821590625	-0.158583331186922	-0.194290572069445	-0.297920007862269	0.0526464999979745	-0.305148547054977	-0.00820846602199102	-0.136175998487269	-0.304150181907408	-0.184423953173611	-0.138959369815394	0.208030870349537	-0.11565053389429	-0.355403592775463	-0.218480099702547	-0.423939467020255	-0.332419614355325	-0.101186400483797	-0.303687562766782	-0.276191416759838	0.160590404956019	-0.334027721230325	-0.660588123192998	-0.254895316577546	-0.314218188591435	-0.655662468539352	-0.247315782283565	-0.469696992931713	-0.588925887810186	0.085241775616464	-0.340285111291088	-0.222548321143519	-0.236221771850984	-0.31531959991956	-0.539615092584491	-0.415311103435186	-0.444408211028743	-0.050360879975984	-0.682810587810186	-0.38996250881713	-0.286829722489005	-0.334167243597222	0.194910878219907	-0.174383326438658	-0.137279557150463	0.04266633801929	-0.418324621751157	0.0437654630144675	-0.258146983383102	-0.515165020275463	-0.116508712454283	-0.48338622678588	-0.285917549259838	-0.225061528739005	-0.250428781907407	-0.317818021846644	-0.23067946459838	-0.397356754643953	-0.249969923324074	-0.314366033435186	0.0382986301504625	0.49077043569155	0.014821888165509	0.156976403096065	0.280006453703704	0.290879440335648	0.058719004571759	0.13460408495949	-0.0249630374855325	0.146121185179398	0.534484488946759	0.175395928530092	-0.026713979050926	0.144692463508391	-0.000540707627315007	0.5983113567853	0.20365252099537	-0.06448211869213	0.18099193317419	0.337699865248842	0.172596330318287	0.248221587297453	0.461320252835648	0.286352464337384	0.590164093070023	0.201381203920717	-0.245291292476852	0.071552669415509	-0.26297797556713	-0.144611128038194	0.246873756681134	0.211166515798611	0.107537080005787	0.45810358786603	0.100308540813079	0.397248621846064	0.269281089380787	0.101306905960648	0.221033134694444	0.266497718052662	0.613487958217592	0.289806553973765	0.0500534950925925	0.186976988165509	-0.0184823791521995	0.073037473512731	0.304270687384259	0.101769525101273	0.129265671108218	0.566047492824074	0.071429366637731	-0.255131035324943	0.150561771290509	0.09123889927662	-0.250205380671296	0.158141305584491	-0.0642399050636575	-0.18346879994213	0.49069886348452	0.0651719765769675	0.182908766724537	0.169235316017072	0.090137487948495	-0.134158004716436	-0.00985401556713	-0.038951123160687	0.355096207892072	-0.27735349994213	0.0154945790509255	0.11862736537905	0.071289844270833	0.600367966087963	0.231073761429398	0.268177530717592	0.448123425887345	-0.012867533883102	0.449222550882523	0.147310104484954	-0.109707932407408	0.288948375413773	-0.0779291389178245	0.119539538608218	0.180395559129051	0.155028305960648	0.087639066021412	0.174777623269676	0.0081003332241025	0.155487164543981	0.09109105443287	0.084809553573495	-0.391138993952546	-0.248984479021991	-0.125954428414352	-0.115081441782408	-0.347241877546297	-0.271356797158565	-0.430923919603588	-0.259839696938657	0.128523606828703	-0.230564953587963	-0.432674861168981	-0.261268418609664	-0.406501589745371	0.192350474667245	-0.202308361122685	-0.470443000810186	-0.224968948943866	-0.068261016869213	-0.233364551799769	-0.157739294820602	0.0553593707175925	-0.119608417780671	0.184203210951967	-0.204579678197338	-0.651252174594907	-0.334408212702547	-0.668938857685185	-0.55057201015625	-0.159087125436921	-0.194794366319445	-0.298423802112268	0.0521427057479745	-0.305652341304977	-0.00871226027199101	-0.136679792737269	-0.304653976157408	-0.184927747423611	-0.139463164065394	0.207527076099537	-0.11615432814429	-0.355907387025463	-0.218983893952546	-0.424443261270255	-0.332923408605324	-0.101690194733797	-0.304191357016783	-0.276695211009838	0.160086610706019	-0.334531515480325	-0.661091917442998	-0.255399110827547	-0.314721982841435	-0.656166262789352	-0.247819576533565	-0.470200787181713	-0.589429682060186	0.084737981366464	-0.340788905541088	-0.223052115393519	-0.236725566100984	-0.31582339416956	-0.540118886834491	-0.415814897685186	-0.444912005278743	-0.050864674225984	-0.683314382060185	-0.39046630306713	-0.287333516739005	-0.334671037847223	0.194407083969907	-0.174887120688658	-0.137783351400463	0.04216254376929	-0.418828416001157	0.0432616687644675	-0.258650777633102	-0.515668814525463	-0.117012506704282	-0.48389002103588	-0.286421343509838	-0.225565322989005	-0.250932576157407	-0.318321816096644	-0.23118325884838	-0.397860548893953	-0.250473717574074	-0.314869827685186	0.0613328115885415	0.203487326519097	0.326517377126736	0.33739036375868	0.105229927994791	0.181115008382523	0.0215478859375	0.19263210860243	0.580995412369791	0.221906851953125	0.0197969443721065	0.191203386931423	0.0459702157957175	0.644822280208333	0.250163444418403	-0.0179711952690975	0.227502856597222	0.384210788671875	0.219107253741319	0.294732510720486	0.50783117625868	0.332863387760416	0.636675016493055	0.24789212734375	-0.19878036905382	0.118063592838541	-0.216467052144098	-0.098100204615162	0.293384680104166	0.257677439221643	0.154048003428819	0.504614511289063	0.146819464236111	0.443759545269097	0.315792012803819	0.14781782938368	0.267544058117477	0.313008641475694	0.659998881640625	0.336317477396798	0.096564418515625	0.233487911588541	0.028028544270833	0.119548396935763	0.350781610807291	0.148280448524305	0.17577659453125	0.612558416247106	0.117940290060763	-0.20862011190191	0.197072694713541	0.137749822699652	-0.203694457248264	0.204652229007523	-0.017728981640625	-0.136957876519098	0.537209786907552	0.1116829	0.229419690147569	0.215746239440104	0.136648411371527	-0.087647081293403	0.0366569078559025	0.00755980026234548	0.401607131315104	-0.230842576519098	0.062005502473958	0.165138288802083	0.117800767693865	0.646878889510995	0.27758468485243	0.314688454140625	0.494634349310378	0.0336433895399305	0.495733474305555	0.193821027907986	-0.063197008984375	0.335459298836805	-0.031418215494792	0.16605046203125	0.226906482552083	0.20153922938368	0.134149989444444	0.221288546692708	0.054611256647135	0.201998087967013	0.137601977855902	-0.272461221006944	-0.149431170399306	-0.138558183767361	-0.37071861953125	-0.294833539143519	-0.454400661588542	-0.283316438923611	0.10504686484375	-0.254041695572917	-0.456151603153935	-0.284745160594618	-0.429978331730324	0.168873732682291	-0.225785103107639	-0.493919742795139	-0.248445690928819	-0.0917377588541665	-0.256841293784722	-0.181216036805556	0.031882628732639	-0.143085159765625	0.160726468967014	-0.228056420182292	-0.674728916579861	-0.3578849546875	-0.692415599670139	-0.574048752141203	-0.182563867421875	-0.218271108304398	-0.321900544097222	0.028665963763021	-0.32912908328993	-0.0321890022569445	-0.160156534722222	-0.328130718142361	-0.208404489408565	-0.162939906050347	0.184050334114583	-0.139631070129244	-0.379384129010417	-0.2424606359375	-0.447920003255209	-0.356400150590278	-0.12516693671875	-0.327668099001736	-0.300171952994791	0.136609868721065	-0.358008257465278	-0.684568659427952	-0.2788758528125	-0.338198724826389	-0.679643004774306	-0.271296318518518	-0.493677529166667	-0.612906424045139	0.0612612393815105	-0.364265647526042	-0.246528857378472	-0.260202308085937	-0.339300136154514	-0.563595628819445	-0.439291639670139	-0.468388747263696	-0.0743414162109375	-0.706791124045139	-0.413943045052084	-0.310810258723959	-0.358147779832176	0.170930341984953	-0.198363862673611	-0.161260093385417	0.0186858017843365	-0.442305157986111	0.019784926779514	-0.282127519618055	-0.539145556510417	-0.140489248689236	-0.507366763020833	-0.309898085494791	-0.249042064973958	-0.274409318142361	-0.341798558081597	-0.254660000833333	-0.421337290878906	-0.273950459559028	-0.338346569670139	-0.00727665546875	0.00359633116319449	-0.228564104600695	-0.152679024212963	-0.312246146657986	-0.141161923993055	0.247201379774305	-0.111887180642361	-0.313997088223379	-0.142590645664062	-0.287823816799769	0.311028247612847	-0.0836305881770834	-0.351765227864584	-0.106291175998264	0.050416756076389	-0.114686778854167	-0.039061521875	0.174037143663195	-0.000930644835069494	0.302880983897569	-0.0859019052517362	-0.532574401649305	-0.215730439756945	-0.550261084739583	-0.431894237210648	-0.0404093524913195	-0.0761165933738426	-0.179746029166666	0.170820478693576	-0.186974568359375	0.109965512673611	-0.0180020197916667	-0.185976203211805	-0.0662499744780093	-0.0207853911197918	0.326204849045139	0.0025234448013115	-0.237229614079861	-0.100306121006944	-0.305765488324653	-0.214245635659722	0.0169875782118055	-0.18551358407118	-0.158017438064236	0.27876438365162	-0.215853742534723	-0.542414144497396	-0.136721337881945	-0.196044209895833	-0.53748848984375	-0.129141803587963	-0.351523014236111	-0.470751909114584	0.203415754312066	-0.222111132595486	-0.104374342447917	-0.118047793155382	-0.197145621223959	-0.421441113888889	-0.297137124739584	-0.32623423233314	0.067813098719618	-0.564636609114583	-0.271788530121528	-0.168655743793403	-0.21599326490162	0.313084856915509	-0.0562093477430556	-0.0191055784548612	0.160840316714892	-0.300150643055555	0.16193944171007	-0.1399730046875	-0.396991041579861	0.0016652662413195	-0.365212248090278	-0.167743570564236	-0.106887550043403	-0.132254803211805	-0.199644043151042	-0.112505485902778	-0.279182775948351	-0.131795944628472	-0.196192054739584	0.126626381770833	-0.105534053993056	-0.029648973605324	-0.189216096050347	-0.0181318733854165	0.370231430381945	0.0111428699652779	-0.19096703761574	-0.0195605950564235	-0.16479376619213	0.434058298220486	0.0393994624305556	-0.228735177256945	0.016738874609375	0.173446806684028	0.00834327175347226	0.083968528732639	0.297067194270834	0.12209940577257	0.425911034505209	0.0371281453559028	-0.409544351041666	-0.0927003891493055	-0.427231034131944	-0.308864186603009	0.0826206981163195	0.0469134572337963	-0.0567159785590275	0.293850529301216	-0.063944517751736	0.23299556328125	0.105028030815972	-0.0629461526041665	0.0567800761296297	0.102244659487847	0.449234899652778	0.12555349540895	-0.114199563472222	0.0227239296006945	-0.182735437717014	-0.0912155850520835	0.140017628819444	-0.0624835334635415	-0.034987387456597	0.40179443425926	-0.0928236919270835	-0.419384093889757	-0.0136912872743055	-0.0730141592881945	-0.414458439236111	-0.00611175298032399	-0.228492963628472	-0.347721858506944	0.326445804919705	-0.099081081987847	0.0186557081597223	0.00498225745225701	-0.0741155706163195	-0.29841106328125	-0.174107074131945	-0.203204181725502	0.190843149327257	-0.441606558506944	-0.148758479513889	-0.045625693185764	-0.0929632142939815	0.436114907523148	0.0668207028645834	0.103924472152778	0.283870367322531	-0.177120592447917	0.284969492317709	-0.016942954079861	-0.273960990972222	0.124695316848959	-0.242182197482639	-0.044713519956597	0.0161425005642362	-0.00922475260416649	-0.0766139925434025	0.0105245647048612	-0.156152725340712	-0.00876589402083349	-0.0731620041319445	-0.094661067361111	-0.0187759869733795	-0.178343109418403	-0.007258886753472	0.381104417013889	0.0220158565972223	-0.180094050983796	-0.00868760842447901	-0.153920779560185	0.44493128485243	0.0502724490625001	-0.217862190625	0.0276118612413195	0.184319793315972	0.0192162583854167	0.0948415153645834	0.307940180902778	0.132972392404514	0.436784021137153	0.0480011319878473	-0.398671364409722	-0.081827402517361	-0.4163580475	-0.297991199971064	0.093493684748264	0.0577864438657408	-0.045842991927083	0.30472351593316	-0.0530715311197915	0.243868549913194	0.115901017447917	-0.052073165972222	0.0676530627615742	0.113117646119792	0.460107886284722	0.136426482040895	-0.103326576840278	0.033596916232639	-0.17186245108507	-0.080342598420139	0.150890615451389	-0.051610546831597	-0.0241144008246525	0.412667420891204	-0.081950705295139	-0.408511107257813	-0.00281830064236101	-0.06214117265625	-0.403585452604167	0.0047612336516205	-0.217619976996528	-0.336848871875	0.33731879155165	-0.0882080953559025	0.0295286947916668	0.0158552440842015	-0.063242583984375	-0.287538076649306	-0.1632340875	-0.192331195093557	0.201716135959201	-0.430733571875	-0.137885492881945	-0.0347527065538195	-0.082090227662037	0.446987894155092	0.0776936894965279	0.114797458784722	0.294743353954475	-0.166247605815972	0.295842478949653	-0.0060699674479165	-0.263088004340278	0.135568303480903	-0.231309210850695	-0.0338405333246525	0.0270154871961806	0.001648234027778	-0.065741005911458	0.0213975513368056	-0.145279738708768	0.002107092611111	-0.0622890175	-0.250936422737269	-0.410503545182291	-0.239419322517361	0.14894398125	-0.210144579166667	-0.412254486747685	-0.240848044188368	-0.386081215324074	0.212770849088541	-0.181887986701389	-0.450022626388889	-0.204548574522569	-0.0478406424479165	-0.212944177378472	-0.137318920399306	0.075779745138889	-0.099188043359375	0.204623585373264	-0.184159303776042	-0.630831800173611	-0.31398783828125	-0.648518483263889	-0.530151635734953	-0.138666751015625	-0.174373991898148	-0.278003427690972	0.072563080169271	-0.28523196688368	0.0117081141493055	-0.116259418315972	-0.284233601736111	-0.164507373002315	-0.119042789644097	0.227947450520833	-0.095733953722994	-0.335487012604167	-0.19856351953125	-0.404022886848958	-0.312503034184028	-0.0812698203125	-0.283770982595486	-0.256274836588541	0.180506985127315	-0.314111141059028	-0.640671543021702	-0.23497873640625	-0.294301608420139	-0.635745888368056	-0.227399202112268	-0.449780412760417	-0.569009307638889	0.10515835578776	-0.320368531119792	-0.202631740972222	-0.216305191679688	-0.295403019748264	-0.519698512413195	-0.395394523263889	-0.424491630857446	-0.0304442998046875	-0.662894007638889	-0.370045928645834	-0.266913142317709	-0.314250663425926	0.214827458391203	-0.154466746267361	-0.117362976979167	0.0625829181905865	-0.398408041579861	0.063682043185764	-0.238230403211805	-0.495248440104167	-0.096592132282986	-0.463469646614584	-0.266000969088542	-0.205144948567708	-0.230512201736111	-0.297901441675347	-0.210762884427083	-0.377440174472657	-0.230053343152778	-0.294449453263889	-0.33461846479456	-0.16353424212963	0.224829061637731	-0.134259498778935	-0.336369406359953	-0.164962963800637	-0.310196134936343	0.288655929476273	-0.106002906313657	-0.374137546001158	-0.128663494134838	0.028044437939815	-0.137059096990741	-0.061433840011574	0.15166482552662	-0.0233029629716435	0.280508665760995	-0.10827422338831	-0.55494671978588	-0.238102757893519	-0.572633402876157	-0.454266555347222	-0.0627816706278935	-0.0984889115104167	-0.202118347303241	0.148448160557002	-0.209346886495949	0.087593194537037	-0.0403743379282407	-0.20834852134838	-0.0886222926145833	-0.0431577092563658	0.303832530908565	-0.0198488733352625	-0.259601932216435	-0.122678439143519	-0.328137806461227	-0.236617953796296	-0.00538473992476851	-0.207885902207754	-0.18038975620081	0.256392065515047	-0.238226060671297	-0.56478646263397	-0.159093656018518	-0.218416528032407	-0.559860807980324	-0.151514121724537	-0.373895332372685	-0.493124227251158	0.181043436175492	-0.24448345073206	-0.126746660584491	-0.140420111291956	-0.219517939360533	-0.443813432025463	-0.319509442876158	-0.348606550469715	0.045440780583044	-0.587008927251157	-0.294160848258102	-0.191028061929977	-0.238365583038194	0.290712538778935	-0.0785816658796296	-0.0414778965914352	0.138467998578318	-0.32252296119213	0.139567123573495	-0.162345322824074	-0.419363359716435	-0.0207070518952545	-0.387584566226852	-0.19011588870081	-0.129259868179977	-0.15462712134838	-0.222016361287616	-0.134877804039352	-0.301555094084925	-0.154168262765046	-0.218564372876158	-0.323101364574652	0.0652619391927085	-0.293826621223958	-0.495936528804977	-0.32453008624566	-0.469763257381365	0.12908880703125	-0.26557002875868	-0.53370466844618	-0.288230616579861	-0.131522684505208	-0.296626219435764	-0.221000962456597	-0.0079022969184025	-0.182870085416666	0.120941543315972	-0.267841345833333	-0.714513842230903	-0.397669880338542	-0.73220052532118	-0.613833677792245	-0.222348793072916	-0.25805603395544	-0.361685469748263	-0.0111189618880205	-0.368914008940972	-0.071973927907986	-0.199941460373264	-0.367915643793402	-0.248189415059606	-0.202724831701389	0.144265408463542	-0.179415995780285	-0.419169054661458	-0.282245561588542	-0.48770492890625	-0.39618507624132	-0.164951862369792	-0.367453024652778	-0.339956878645833	0.0968249430700235	-0.39779318311632	-0.724353585078993	-0.318660778463542	-0.37798365047743	-0.719427930425347	-0.31108124416956	-0.533462454817708	-0.65269134969618	0.021476313730469	-0.404050573177083	-0.286313783029514	-0.299987233736979	-0.379085061805556	-0.603380554470486	-0.47907656532118	-0.508173672914737	-0.114126341861979	-0.74657604969618	-0.453727970703125	-0.350595184375	-0.397932705483217	0.131145416333912	-0.238148788324653	-0.201045019036458	-0.021099123866705	-0.482090083637153	-0.0199999988715275	-0.321912445269097	-0.578930482161458	-0.180274174340277	-0.547151688671875	-0.349683011145833	-0.288826990625	-0.314194243793402	-0.381583483732639	-0.294444926484375	-0.461122216529948	-0.31373538521007	-0.37813149532118	0.236346161857639	-0.122742398559028	-0.324852306140046	-0.153445863580729	-0.298679034716435	0.300173029696181	-0.0944858060937499	-0.36262044578125	-0.11714639391493	0.0395615381597225	-0.125541996770833	-0.0499167397916665	0.163181925746528	-0.011785862751736	0.292025765980903	-0.0967571231684027	-0.543429619565972	-0.226585657673611	-0.56111630265625	-0.442749455127314	-0.051264570407986	-0.0869718112905091	-0.190601247083333	0.15996526077691	-0.197829786276041	0.0991102947569445	-0.0288572377083332	-0.196831421128472	-0.0771051923946758	-0.0316406090364582	0.315349631128472	-0.00833177311535499	-0.248084831996528	-0.111161338923611	-0.31662070624132	-0.225100853576389	0.006132360295139	-0.196368801987847	-0.168872655980903	0.267909165734954	-0.226708960451389	-0.553269362414063	-0.147576555798611	-0.2068994278125	-0.548343707760417	-0.13999702150463	-0.362378232152778	-0.48160712703125	0.1925605363954	-0.232966350512153	-0.115229560364583	-0.128903011072048	-0.208000839140625	-0.432296331805555	-0.30799234265625	-0.337089450249807	0.0569578808029515	-0.57549182703125	-0.282643748038194	-0.17951096171007	-0.226848482818287	0.302229638998842	-0.0670645656597221	-0.0299607963715277	0.149985098798225	-0.311005860972222	0.151084223793403	-0.150828222604167	-0.407846259496528	-0.00918995167534699	-0.376067466006945	-0.178598788480902	-0.117742767960069	-0.143110021128472	-0.210499261067708	-0.123360703819444	-0.290037993865017	-0.142651162545139	-0.20704727265625	0.265620905208333	0.063510997627315	0.234917440186632	0.089684269050926	0.688536333463541	0.293877497673611	0.025742857986111	0.271216909852431	0.427924841927083	0.262821306996528	0.338446563975694	0.551545229513889	0.376577441015625	0.680389069748264	0.291606180598958	-0.155066315798611	0.16177764609375	-0.172752998888889	-0.0543861513599535	0.337098733359375	0.301391492476852	0.197762056684028	0.548328564544271	0.190533517491319	0.487473598524305	0.359506066059028	0.191531882638889	0.311258111372685	0.356722694730903	0.703712934895834	0.380031530652006	0.140278471770833	0.27720196484375	0.0717425975260415	0.163262450190972	0.3944956640625	0.191994501779514	0.219490647786458	0.656272469502315	0.161654343315972	-0.164906058646702	0.24078674796875	0.181463875954861	-0.159980403993056	0.248366282262731	0.0259850716145835	-0.093243823263889	0.58092384016276	0.155396953255208	0.273133743402778	0.259460292695312	0.180362464626736	-0.0439330280381945	0.080370961111111	0.051273853517554	0.445321184570312	-0.187128523263889	0.105719555729166	0.208852342057291	0.161514820949074	0.690592942766203	0.321298738107639	0.358402507395833	0.538348402565586	0.077357442795139	0.539447527560764	0.237535081163194	-0.0194829557291665	0.379173352092014	0.0122958377604165	0.209764515286458	0.270620535807292	0.245253282638889	0.177864042699653	0.265002599947917	0.0983253099023435	0.245712141222222	0.181316031111111	-0.295577562789352	-0.124171120230035	-0.269404291365741	0.329447773046875	-0.0652110627430555	-0.333345702430556	-0.0878716505642361	0.0688362815104168	-0.0962672534201389	-0.0206419964409722	0.192456669097222	0.0174888805989584	0.321300509331597	-0.0674823798177084	-0.514154876215278	-0.197310914322917	-0.531841559305556	-0.41347471177662	-0.0219898270572917	-0.0576970679398148	-0.161326503732639	0.189240004127604	-0.168555042925347	0.128385038107639	0.000417505642361149	-0.167556677777778	-0.0478304490439815	-0.00236586568576391	0.344624374479167	0.0209429702353394	-0.218810088645833	-0.0818865955729167	-0.287345962890625	-0.195826110225695	0.0354071036458333	-0.167094058637153	-0.139597912630208	0.297183909085648	-0.197434217100695	-0.523994619063368	-0.118301812447917	-0.177624684461806	-0.519068964409722	-0.110722278153935	-0.333103488802083	-0.452332383680556	0.221835279746094	-0.203691607161458	-0.0859548170138889	-0.0996282677213541	-0.178726095789931	-0.403021588454861	-0.278717599305556	-0.307814706899113	0.0862326241536458	-0.546217083680556	-0.2533690046875	-0.150236218359375	-0.197573739467593	0.331504382349537	-0.0377898223090277	-0.000686053020833355	0.17925984214892	-0.281731117621528	0.180358967144097	-0.121553479253472	-0.378571516145833	0.0200847916753474	-0.34679272265625	-0.149324045130208	-0.088468024609375	-0.113835277777778	-0.181224517717014	-0.09408596046875	-0.260763250514323	-0.113376419194445	-0.177772529305556	-0.326281027811053	-0.471514198946759	0.127337865465857	-0.267320970324074	-0.535455610011574	-0.289981558145254	-0.133273626070602	-0.298377161001157	-0.222751904021991	-0.00965323848379598	-0.18462102698206	0.119190601750579	-0.269592287398727	-0.716264783796296	-0.399420821903935	-0.733951466886574	-0.615584619357638	-0.22409973463831	-0.259806975520833	-0.363436411313657	-0.012869903453414	-0.370664950506365	-0.0737248694733795	-0.201692401938657	-0.369666585358796	-0.249940356625	-0.204475773266782	0.142514466898149	-0.181166937345679	-0.420919996226852	-0.283996503153935	-0.489455870471644	-0.397936017806713	-0.166702803935185	-0.369203966218171	-0.341707820211226	0.09507400150463	-0.399544124681713	-0.726104526644387	-0.320411720028935	-0.379734592042824	-0.72117887199074	-0.312832185734953	-0.535213396383102	-0.654442291261574	0.0197253721650755	-0.405801514742476	-0.288064724594907	-0.301738175302372	-0.380836003370949	-0.60513149603588	-0.480827506886574	-0.509924614480131	-0.115877283427372	-0.748326991261574	-0.455478912268518	-0.352346125940393	-0.399683647048611	0.129394474768519	-0.239899729890046	-0.202795960601852	-0.0228500654320985	-0.483841025202546	-0.021750940436921	-0.32366338683449	-0.580681423726851	-0.182025115905671	-0.548902630237268	-0.351433952711226	-0.290577932190393	-0.315945185358796	-0.383334425298032	-0.296195868049768	-0.462873158095341	-0.315486326775463	-0.379882436886574	-0.300107756387442	0.298744308025173	-0.0959145277647569	-0.364049167452257	-0.118575115585937	0.0381328164887155	-0.12697071844184	-0.0513454614626735	0.161753204075521	-0.013214584422743	0.290597044309896	-0.0981858448394097	-0.544858341236979	-0.228014379344618	-0.562545024327257	-0.444178176798322	-0.052693292078993	-0.0884005329615161	-0.19202996875434	0.158536539105903	-0.199258507947048	0.0976815730859375	-0.0302859593793402	-0.198260142799479	-0.0785339140656828	-0.0330693307074653	0.313920909457465	-0.009760494786362	-0.249513553667535	-0.112590060594618	-0.318049427912326	-0.226529575247396	0.00470363862413199	-0.197797523658854	-0.17030137765191	0.266480444063947	-0.228137682122396	-0.55469808408507	-0.149005277469618	-0.208328149483507	-0.549772429431423	-0.141425743175636	-0.363806953823785	-0.483035848702257	0.191131814724393	-0.23439507218316	-0.11665828203559	-0.130331732743055	-0.209429560811632	-0.433725053476563	-0.309421064327257	-0.338518171920814	0.0555291591319445	-0.576920548702257	-0.284072469709202	-0.180939683381077	-0.228277204489294	0.300800917327835	-0.0684932873307291	-0.0313895180425347	0.148556377127218	-0.312434582643229	0.149655502122396	-0.152256944275174	-0.409274981167535	-0.010618673346354	-0.377496187677952	-0.18002751015191	-0.119171489631076	-0.144538742799479	-0.211927982738715	-0.124789425490451	-0.291466715536024	-0.144079884216146	-0.208475994327257	0.153511136889467	-0.241147698900463	-0.509282338587963	-0.263808286721643	-0.107100354646991	-0.272203889577546	-0.19657863259838	0.016520032939815	-0.158447755558449	0.14536387317419	-0.243419015975116	-0.690091512372685	-0.373247550480324	-0.707778195462963	-0.589411347934027	-0.197926463214699	-0.233633704097222	-0.337263139890046	0.013303367970197	-0.344491679082755	-0.0475515980497685	-0.175519130515046	-0.343493313935185	-0.223767085201389	-0.178302501843171	0.168687738321759	-0.154993665922068	-0.39474672480324	-0.257823231730324	-0.463282599048032	-0.371762746383102	-0.140529532511574	-0.34303069479456	-0.315534548787615	0.121247272928241	-0.373370853258102	-0.699931255220775	-0.294238448605324	-0.353561320619213	-0.69500560056713	-0.286658914311342	-0.50904012495949	-0.628269019837963	0.0458986435886865	-0.379628243318866	-0.261891453171296	-0.275564903878762	-0.354662731947338	-0.578958224612269	-0.454654235462963	-0.48375134305652	-0.0897040120037615	-0.722153719837963	-0.429305640844908	-0.326172854516783	-0.373510375625	0.15556774619213	-0.213726458466435	-0.176622689178241	0.00332320599151248	-0.457667753778935	0.00442233098668998	-0.29749011541088	-0.55450815230324	-0.15585184448206	-0.522729358813657	-0.325260681287616	-0.264404660766782	-0.289771913935185	-0.357161153874421	-0.270022596626157	-0.436699886671731	-0.289313055351852	-0.353709165462963	0.357704365512153	0.0895697258246525	0.335043777690972	0.491751709765625	0.326648174835069	0.402273431814236	0.61537209735243	0.440404308854166	0.744215937586805	0.3554330484375	-0.0912394479600695	0.225604513932292	-0.108926131050347	0.00944071647858802	0.400925601197916	0.365218360315393	0.26158892452257	0.612155432382812	0.254360385329861	0.551300466362847	0.423332933897569	0.25535875047743	0.375084979211227	0.420549562569444	0.767539802734375	0.443858398490548	0.204105339609375	0.341028832682292	0.135569465364583	0.227089318029514	0.458322531901041	0.255821369618056	0.283317515625	0.720099337340857	0.225481211154514	-0.10107919080816	0.304613615807292	0.245290743793403	-0.096153536154514	0.312193150101273	0.089811939453125	-0.0294169554253475	0.644750708001302	0.21922382109375	0.336960611241319	0.323287160533854	0.244189332465277	0.019893839800347	0.144197828949652	0.115100721356096	0.509148052408854	-0.123301655425347	0.169546423567708	0.272679209895833	0.225341688787616	0.754419810604745	0.38512560594618	0.422229375234375	0.602175270404128	0.14118431063368	0.603274395399305	0.301361949001736	0.044343912109375	0.443000219930555	0.076122705598958	0.273591383125	0.334447403645833	0.309080150477431	0.241690910538194	0.328829467786458	0.162152177740885	0.309539009060763	0.245142898949652	-0.305089109965278	-0.0596150580989584	0.0970928739756946	-0.0680106609548611	0.00761459602430555	0.2207132615625	0.0457454730642361	0.349557101796875	-0.0392257873524306	-0.48589828375	-0.169054321857639	-0.503584966840278	-0.385218119311342	0.0062667654079861	-0.029440475474537	-0.133069911267361	0.217496596592882	-0.140298450460069	0.156641630572917	0.0286740981076389	-0.1393000853125	-0.0195738565787037	0.0258907267795138	0.372880966944445	0.0491995627006171	-0.190553496180555	-0.0536300031076389	-0.259089370425347	-0.167569517760417	0.0636636961111111	-0.138837466171875	-0.11134132016493	0.325440501550926	-0.169177624635417	-0.49573802659809	-0.0900452199826389	-0.149368091996528	-0.490812371944444	-0.0824656856886574	-0.304846896336805	-0.424075791215278	0.250091872211372	-0.17543501469618	-0.0576982245486111	-0.0713716752560764	-0.150469503324653	-0.374764995989583	-0.250461006840278	-0.279558114433835	0.114489216618924	-0.517960491215278	-0.225112412222222	-0.121979625894097	-0.169317147002315	0.359760974814815	-0.00953322984375	0.0275705394444444	0.207516434614198	-0.25347452515625	0.208615559609375	-0.0932968867881944	-0.350314923680555	0.0483413841406251	-0.318536130190972	-0.12106745266493	-0.0602114321440972	-0.0855786853124999	-0.152967925251736	-0.0658293680034722	-0.232506658049045	-0.0851198267291669	-0.149515936840278	-0.327749697786458	-0.171041765711806	-0.336145300642361	-0.260520043663195	-0.047421378125	-0.222389166623264	0.081422462109375	-0.307360427039931	-0.7540329234375	-0.437188961545139	-0.771719606527778	-0.653352758998842	-0.261867874279514	-0.297575115162037	-0.401204550954861	-0.050638043094618	-0.40843309014757	-0.111493009114584	-0.239460541579861	-0.407434725	-0.287708496266204	-0.242243912907986	0.104746327256944	-0.218935076986883	-0.458688135868056	-0.321764642795139	-0.527224010112847	-0.435704157447917	-0.204470943576389	-0.406972105859375	-0.37947595985243	0.057305861863426	-0.437312264322917	-0.763872666285591	-0.358179859670139	-0.417502731684028	-0.758947011631945	-0.350600325376157	-0.572981536024306	-0.692210430902778	-0.0180427674761285	-0.44356965438368	-0.325832864236111	-0.339506314943577	-0.418604143012153	-0.642899635677084	-0.518595646527778	-0.547692754121335	-0.153645423068577	-0.786095130902778	-0.493247051909723	-0.390114265581598	-0.437451786689815	0.0916263351273145	-0.27766786953125	-0.240564100243056	-0.0606182050733025	-0.52160916484375	-0.059519080078125	-0.361431526475694	-0.618449563368056	-0.219793255546875	-0.586670769878473	-0.38920209235243	-0.328346071831597	-0.353713325	-0.421102564939236	-0.333964007690972	-0.500641297736546	-0.353254466416667	-0.417650576527778	0.074432286154514	-0.0906712487760417	-0.015045991796875	0.19805267374132	0.0230848852430556	0.326896513975695	-0.0618863751736112	-0.50855887157118	-0.191714909678819	-0.526245554661458	-0.407878707132523	-0.0163938224131945	-0.0521010632957176	-0.155730499088541	0.194836008771702	-0.16295903828125	0.133981042751736	0.00601351028645835	-0.16196067313368	-0.0422344443998843	0.0032301389583333	0.350220379123264	0.0265389748794366	-0.213214084001736	-0.0762905909288195	-0.281749958246528	-0.190230105581597	0.0410031082899305	-0.161498053993055	-0.134001907986111	0.302779913729746	-0.191838212456597	-0.518398614419271	-0.112705807803819	-0.172028679817708	-0.513472959765625	-0.105126273509838	-0.327507484157986	-0.446736379036458	0.227431284390191	-0.198095602517361	-0.0803588123697916	-0.094032263077257	-0.173130091145833	-0.397425583810764	-0.273121594661458	-0.302218702255015	0.091828628797743	-0.540621079036458	-0.247773000043403	-0.144640213715278	-0.191977734823495	0.337100386993634	-0.0321938176649306	0.00490995162326385	0.184855846793017	-0.27613511297743	0.185954971788195	-0.115957474609375	-0.372975511501736	0.0256807963194446	-0.341196718012153	-0.143728040486111	-0.0828720199652778	-0.10823927313368	-0.175628513072916	-0.0884899558246528	-0.255167245870226	-0.107780414550347	-0.172176524661458	0.0660366832986113	0.141661940277778	0.354760605815973	0.179792817317709	0.483604446050347	0.0948215569010418	-0.351850939496528	-0.0350069776041665	-0.369537622586806	-0.25117077505787	0.140314109661458	0.104606868778935	0.000977432986111498	0.351543940846354	-0.006251106206597	0.290688974826389	0.162721442361111	-0.0052527410590275	0.114473487674769	0.159938071032986	0.506928311197917	0.18324690695409	-0.056506151927083	0.0804173411458335	-0.125042026171875	-0.0335221735069445	0.197711040364583	-0.0047901219184025	0.022706024088542	0.459487845804398	-0.0351302803819445	-0.361690682344618	0.0440021242708335	-0.0153207477430555	-0.356765027690972	0.051581658564815	-0.170799552083333	-0.290028446961806	0.384139216464844	-0.041387670442708	0.0763491197048613	0.062675668997396	-0.0164221590711805	-0.240717651736111	-0.116413662586806	-0.145510770180363	0.248536560872396	-0.383913146961806	-0.09106506796875	0.012067718359375	-0.0352698027488425	0.493808319068287	0.124514114409722	0.161617883697917	0.34156377886767	-0.119427180902777	0.342662903862847	0.040750457465278	-0.216267579427083	0.182388728394098	-0.1844887859375	0.012979891588542	0.0738359121093752	0.0484686589409725	-0.0189205809982635	0.0682179762500001	-0.098459313795573	0.0489275175243055	-0.0154685925868055	-0.0234415946527778	0.189657070885417	0.0146892823871528	0.318500911119792	-0.0702819780295139	-0.516954474427083	-0.200110512534722	-0.534641157517361	-0.416274309988426	-0.0247894252690972	-0.0604966661516204	-0.164126101944444	0.186440405915799	-0.171354641137153	0.125585439895833	-0.00238209256944445	-0.170356275989583	-0.0506300472557871	-0.0051654638975695	0.341824776267361	0.0181433720235338	-0.221609686857639	-0.0846861937847223	-0.290145561102431	-0.1986257084375	0.0326075054340277	-0.169893656848958	-0.142397510842014	0.294384310873843	-0.2002338153125	-0.526794217275174	-0.121101410659722	-0.180424282673611	-0.521868562621528	-0.113521876365741	-0.335903087013889	-0.455131981892361	0.219035681534288	-0.206491205373264	-0.0887544152256944	-0.10242786593316	-0.181525694001736	-0.405821186666667	-0.281517197517361	-0.310614305110918	0.0834330259418402	-0.549016681892361	-0.256168602899306	-0.153035816571181	-0.200373337679398	0.328704784137731	-0.0405894205208333	-0.00348565123263895	0.176460243937114	-0.284530715833333	0.177559368932292	-0.124353077465278	-0.381371114357639	0.0172851934635418	-0.349592320868056	-0.152123643342014	-0.0912676228211806	-0.116634875989583	-0.184024115928819	-0.0968855586805556	-0.263562848726129	-0.11617601740625	-0.180572127517361	0.265282327864583	0.0903145393663195	0.394126168098958	0.00534327894965275	-0.441329217447917	-0.124485255555556	-0.459015900538195	-0.340649053009259	0.0508358317100694	0.0151285908275463	-0.0885008449652775	0.262065662894965	-0.095729384157986	0.201210696875	0.0732431644097223	-0.0947310190104165	0.0249952097233796	0.0704597930815972	0.417450033246528	0.0937686290027005	-0.145984429878472	-0.00906093680555555	-0.214520304123264	-0.123000451458334	0.108232762413194	-0.0942683998697915	-0.066772253862847	0.37000956785301	-0.124608558333334	-0.451168960296007	-0.0454761536805555	-0.104799025694445	-0.446243305642361	-0.037896619386574	-0.260277830034722	-0.379506724913195	0.294660938513455	-0.130865948394097	-0.0131291582465277	-0.026802608953993	-0.10590043702257	-0.3301959296875	-0.205891940538195	-0.234989048131752	0.159058282921007	-0.473391424913195	-0.180543345920139	-0.077410559592014	-0.124748080700232	0.404330041116898	0.0350358364583334	0.0721396057465278	0.252085500916281	-0.208905458854167	0.253184625911458	-0.048727820486111	-0.305745857378472	0.0929104504427085	-0.273967063888889	-0.076498386362847	-0.0156423658420139	-0.0410096190104165	-0.108398858949653	-0.0212603017013889	-0.187937591746962	-0.0405507604270835	-0.104946870538195	0.303413204904514	0.607224833637153	0.218441944487847	-0.228230551909722	0.088613409982639	-0.245917235	-0.127550387471064	0.263934497248264	0.228227256365741	0.124597820572917	0.47516432843316	0.117369281380209	0.414309362413194	0.286341829947917	0.118367646527778	0.238093875261574	0.283558458619792	0.630548698784723	0.306867294540895	0.0671142356597225	0.204037728732639	-0.0014216385850695	0.090098214079861	0.321331427951389	0.118830265668403	0.146326411675347	0.583108233391204	0.088490107204861	-0.238070294757813	0.167622511857639	0.10829963984375	-0.233144640104166	0.17520204615162	-0.0471791644965275	-0.166408059375	0.50775960405165	0.0822327171440975	0.199969507291667	0.186296056584202	0.107198228515625	-0.117097264149306	0.007206725	-0.021890382593557	0.372156948459201	-0.260292759375	0.0325553196180555	0.13568810594618	0.088350584837963	0.617428706655093	0.248134501996528	0.285238271284722	0.465184166454475	0.00419320668402801	0.466283291449653	0.164370845052083	-0.0926471918402775	0.306009115980903	-0.0608683983506945	0.136600279175348	0.197456299696181	0.172089046527778	0.104699806588542	0.191838363836806	0.0251610737912325	0.172547905111111	0.108151795	0.432257045138889	0.0434741559895833	-0.403198340407986	-0.086354378515625	-0.420885023498264	-0.302518175969329	0.08896670875	0.0532594678674769	-0.050369967925347	0.300196539934896	-0.0575985071180555	0.23934157391493	0.111374041449653	-0.056600141970486	0.0631260867633102	0.108590670121528	0.455580910286459	0.131899506042631	-0.107853552838542	0.029069940234375	-0.176389427083333	-0.084869574418403	0.146363639453125	-0.056137522829861	-0.0286413768229165	0.40814044489294	-0.086477681293403	-0.413038083256076	-0.007345276640625	-0.066668148654514	-0.40811242860243	0.000234257653356509	-0.222146952994792	-0.341375847873264	0.332791815553386	-0.0927350713541665	0.0250017187934028	0.0113282680859375	-0.067769559982639	-0.29206505264757	-0.167761063498264	-0.196858171091821	0.197189159960937	-0.435260547873264	-0.142412468880209	-0.0392796825520835	-0.086617203660301	0.442460918156829	0.0731667134982639	0.110270482786458	0.290216377956211	-0.170774581814236	0.291315502951389	-0.0105969434461805	-0.267614980338541	0.131041327482639	-0.235836186848958	-0.0383675093229165	0.0224885111979167	-0.00287874197048599	-0.070267981909722	0.0168705753385417	-0.149806714707031	-0.00241988338715299	-0.066815993498264	0.347285784722222	-0.099386711675347	0.217457250217014	-0.117073394765625	0.0012934527633105	0.392778337482639	0.357071096600116	0.253441660807292	0.604008168667535	0.246213121614583	0.54315320264757	0.415185670182292	0.247211486762153	0.366937715495949	0.412402298854167	0.759392539019097	0.43571113477527	0.195958075894097	0.332881568967014	0.127422201649305	0.218942054314236	0.450175268185764	0.247674105902778	0.275170251909722	0.711952073625579	0.217333947439236	-0.109226454523438	0.296466352092014	0.237143480078125	-0.104300799869792	0.304045886385996	0.0816646757378475	-0.037564219140625	0.636603444286024	0.211076557378472	0.328813347526042	0.315139896818576	0.23604206875	0.0117465760850695	0.136050565234375	0.106953457640818	0.501000788693576	-0.131448919140625	0.16139915985243	0.264531946180555	0.217194425072338	0.746272546889468	0.376978342230903	0.414082111519097	0.59402800668885	0.133037046918403	0.595127131684028	0.293214685286458	0.0361966483940975	0.434852956215278	0.0679754418836805	0.265444119409722	0.326300139930556	0.300932886762153	0.233543646822917	0.320682204071181	0.154004914025607	0.301391745345486	0.236995635234375	-0.488169600824653	-0.171325638932292	-0.505856283914931	-0.387489436385995	0.0039954483333333	-0.0317117925491898	-0.135341228342014	0.215225279518229	-0.142569767534722	0.154370313498264	0.0264027810329861	-0.141571402387153	-0.0218451736533565	0.023619409704861	0.370609649869792	0.0469282456259643	-0.192824813255208	-0.0559013201822917	-0.2613606875	-0.16984083483507	0.0613923790364583	-0.141108783246528	-0.113612637239583	0.323169184476273	-0.17144894171007	-0.498009343672743	-0.0923165370572917	-0.151639409071181	-0.493083689019097	-0.0847370027633102	-0.307118213411458	-0.426347108289931	0.247820555136719	-0.177706331770833	-0.0599695416232639	-0.0736429923307292	-0.152740820399306	-0.377036313064236	-0.252732323914931	-0.281829431508488	0.112217899544271	-0.520231808289931	-0.227383729296875	-0.12425094296875	-0.171588464076968	0.357489657740162	-0.0118045469184028	0.0252992223697916	0.205245117539545	-0.255745842230903	0.206344242534722	-0.0955682038628472	-0.352586240755208	0.0460700670659723	-0.320807447265625	-0.123338769739583	-0.06248274921875	-0.0878500023871527	-0.155239242326389	-0.068100685078125	-0.234777975123698	-0.0873911438038197	-0.151787253914931	-0.617998135329861	-0.9525287803125	-0.834161932783565	-0.442677048064236	-0.478384288946759	-0.582013724739583	-0.23144721687934	-0.589242263932292	-0.292302182899306	-0.420269715364583	-0.588243898784722	-0.468517670050926	-0.423053086692708	-0.0760628465277775	-0.399744250771605	-0.639497309652778	-0.502573816579861	-0.70803318389757	-0.616513331232639	-0.385280117361111	-0.587781279644097	-0.560285133637152	-0.123503311921296	-0.618121438107639	-0.944681840070313	-0.538989033454861	-0.59831190546875	-0.939756185416667	-0.53140949916088	-0.753790709809028	-0.8730196046875	-0.19885194126085	-0.624378828168403	-0.506642038020833	-0.520315488728298	-0.599413316796875	-0.823708809461805	-0.6994048203125	-0.728501927906057	-0.334454596853298	-0.9669043046875	-0.674056225694444	-0.57092343936632	-0.618260960474537	-0.0891828386574075	-0.458477043315972	-0.421373274027778	-0.241427378858025	-0.702418338628472	-0.240328253862847	-0.542240700260416	-0.799258737152778	-0.400602429331597	-0.767479943663194	-0.570011266137152	-0.509155245616319	-0.534522498784722	-0.601911738723958	-0.514773181475694	-0.681450471521267	-0.534063640201389	-0.5984597503125	-0.635684818420139	-0.517317970891203	-0.125833086171875	-0.161540327054398	-0.265169762847222	0.085396745013021	-0.27239830203993	0.0245417789930555	-0.103425753472222	-0.271399936892361	-0.151673708158565	-0.106209124800347	0.240781115364583	-0.082900288879244	-0.322653347760417	-0.1857298546875	-0.391189222005209	-0.299669369340278	-0.06843615546875	-0.270937317751736	-0.243441171744792	0.193340649971065	-0.301277476215278	-0.627837878177952	-0.2221450715625	-0.281467943576389	-0.622912223524306	-0.214565537268519	-0.436946747916667	-0.556175642795139	0.117992020631511	-0.307534866276042	-0.189798076128472	-0.203471526835937	-0.282569354904514	-0.506864847569444	-0.382560858420139	-0.411657966013696	-0.0176106349609375	-0.650060342795139	-0.357212263802083	-0.254079477473959	-0.301416998582176	0.227661123234953	-0.141633081423611	-0.104529312135417	0.0754165830343365	-0.385574376736111	0.076515708029514	-0.225396738368056	-0.482414775260417	-0.083758467439236	-0.450635981770834	-0.253167304244792	-0.192311283723958	-0.217678536892361	-0.285067776831597	-0.197929219583333	-0.364606509628907	-0.217219678309028	-0.281615788420139	-0.851848615873843	-0.460363731154514	-0.496070972037037	-0.599700407829861	-0.249133899969618	-0.60692894702257	-0.309988865989584	-0.437956398454861	-0.605930581875	-0.486204353141204	-0.440739769782986	-0.0937495296180555	-0.417430933861883	-0.657183992743056	-0.520260499670139	-0.725719866987848	-0.634200014322917	-0.402966800451389	-0.605467962734375	-0.57797181672743	-0.141189995011574	-0.635808121197917	-0.96236852316059	-0.556675716545139	-0.615998588559028	-0.957442868506944	-0.549096182251158	-0.771477392899306	-0.890706287777778	-0.216538624351128	-0.64206551125868	-0.524328721111111	-0.538002171818576	-0.617099999887153	-0.841395492552083	-0.717091503402778	-0.746188610996335	-0.352141279943576	-0.984590987777778	-0.691742908784722	-0.588610122456597	-0.635947643564815	-0.106869521747685	-0.47616372640625	-0.439059957118056	-0.259114061948302	-0.72010502171875	-0.258014936953125	-0.559927383350694	-0.816945420243055	-0.418289112421875	-0.785166626753472	-0.58769794922743	-0.526841928706597	-0.552209181875	-0.619598421814236	-0.532459864565972	-0.699137154611545	-0.551750323291667	-0.616146433402778	-0.341996883625579	-0.377704124508102	-0.481333560300926	-0.130767052440682	-0.488562099493634	-0.191622018460648	-0.319589550925926	-0.487563734346064	-0.367837505612268	-0.322372922254051	0.02461731791088	-0.299064086332947	-0.53881714521412	-0.401893652141203	-0.607353019458912	-0.515833166793982	-0.284599952922453	-0.48710111520544	-0.459604969198495	-0.0228231474826385	-0.517441273668982	-0.844001675631655	-0.438308869016203	-0.497631741030092	-0.839076020978009	-0.430729334722222	-0.65311054537037	-0.772339440248842	-0.098171776822193	-0.523698663729745	-0.405961873582176	-0.419635324289641	-0.498733152358217	-0.723028645023148	-0.598724655873842	-0.6278217634674	-0.233774432414641	-0.866224140248842	-0.573376061255787	-0.470243274927662	-0.51758079603588	0.01149732578125	-0.357796878877315	-0.32069310958912	-0.140747214419367	-0.601738174189814	-0.139648089424189	-0.441560535821759	-0.69857857271412	-0.29992226489294	-0.666799779224537	-0.469331101698495	-0.408475081177662	-0.433842334346064	-0.5012315742853	-0.414093017037037	-0.58077030708261	-0.433383475762732	-0.497779585873843	0.0137807602112268	-0.089848675581597	0.260717832278646	-0.0970772147743055	0.19986286625868	0.0718953337934028	-0.096078849626736	0.0236473791070602	0.0691119624652777	0.416102202630208	0.092420798386381	-0.147332260494792	-0.010408767421875	-0.215868134739583	-0.124348282074653	0.106884931796875	-0.095616230486111	-0.0681200844791665	0.36866173723669	-0.125956388949653	-0.452516790912327	-0.046823984296875	-0.106146856310764	-0.44759113625868	-0.0392444500028935	-0.261625660651042	-0.380854555529514	0.293313107897135	-0.132213779010417	-0.0144769888628472	-0.0281504395703125	-0.107248267638889	-0.33154376030382	-0.207239771154514	-0.236336878748071	0.157710452304687	-0.474739255529514	-0.181891176536459	-0.0787583902083335	-0.126095911316551	0.402982210500578	0.0336880058420139	0.0707917751302083	0.250737670299961	-0.210253289470486	0.251836795295139	-0.0500756511024305	-0.307093687994792	0.091562619826389	-0.275314894505209	-0.0778462169791665	-0.0169901964583333	-0.042357449626736	-0.109746689565972	-0.0226081323177083	-0.189285422363281	-0.041898591043403	-0.106294701154514	-0.12555591646412	0.225010591396123	-0.132784455656829	0.164155625376157	0.0361880929108797	-0.131786090509259	-0.012059861775463	0.0334047215827546	0.380394961747685	0.0567135575038579	-0.183039501377315	-0.0461160083043981	-0.251575375622107	-0.160055522957176	0.0711776909143518	-0.131323471368634	-0.10382732536169	0.332954496354167	-0.161663629832176	-0.48822403179485	-0.0825312251793981	-0.141854097193287	-0.483298377141204	-0.0749516908854166	-0.297332901533565	-0.416561796412037	0.257605867014612	-0.16792101989294	-0.0501842297453703	-0.0638576804528356	-0.142955508521412	-0.367251001186343	-0.242947012037037	-0.272044119630594	0.122003211422164	-0.510446496412037	-0.217598417418982	-0.114465631090857	-0.161803152199074	0.367274969618055	-0.00201923504050925	0.0350845342476852	0.215030429417438	-0.245960530353009	0.216129554412616	-0.0857828919849536	-0.342800928877315	0.0558553789438659	-0.311022135387732	-0.11355345786169	-0.0526974373408565	-0.0780646905092591	-0.145453930448495	-0.0583153732002315	-0.224992663245805	-0.0776058319259261	-0.142001942037037	0.121381155603299	-0.236413891449652	0.0605261895833335	-0.0674413428819442	-0.235415526302083	-0.115689297568287	-0.0702247142100693	0.276765525954861	-0.046915878288966	-0.286668937170139	-0.149745444097222	-0.35520481141493	-0.26368495875	-0.032451744878472	-0.234952907161458	-0.207456761154514	0.229325060561343	-0.265293065625	-0.591853467587674	-0.186160660972222	-0.245483532986111	-0.586927812934028	-0.17858112667824	-0.400962337326389	-0.520191232204861	0.153976431221789	-0.271550455685764	-0.153813665538194	-0.167487116245659	-0.246584944314236	-0.470880436979167	-0.346576447829861	-0.375673555423418	0.0183737756293405	-0.614075932204861	-0.321227853211806	-0.218095066883681	-0.265432587991898	0.263645533825231	-0.105648670833333	-0.0685449015451387	0.111400993624614	-0.349589966145833	0.112500118619792	-0.189412327777778	-0.446430364670139	-0.047774056848958	-0.414651571180556	-0.217182893654513	-0.15632687313368	-0.181694126302083	-0.249083366241319	-0.161944808993055	-0.328622099038628	-0.18123526771875	-0.245631377829861	0.11415261641059	0.411092697443576	0.283125164978299	0.11515098155816	0.234877210291956	0.280341793650174	0.627332033815104	0.303650629571277	0.0638975706901045	0.200821063763021	-0.0046383035546875	0.086881549110243	0.318114762981771	0.115613600698785	0.14310974670573	0.579891568421586	0.085273442235243	-0.241286959727431	0.164405846888021	0.105082974874132	-0.236361305073785	0.171985381182003	-0.0503958294661455	-0.169624724344618	0.504542939082032	0.0790160521744795	0.196752842322049	0.183079391614584	0.103981563546007	-0.120313929118924	0.00399006003038199	-0.025107047563175	0.368940283489584	-0.263509424344618	0.0293386546484375	0.132471440976562	0.085133919868345	0.614212041685474	0.24491783702691	0.282021606315104	0.461967501484857	0.000976541714410001	0.463066626480035	0.161154180082466	-0.0958638568098955	0.302792451011285	-0.0640850633203125	0.13338361420573	0.194239634726563	0.16887238155816	0.101483141618924	0.188621698867188	0.0219444088216145	0.169331240141493	0.104935130030382	0.053297650390625	-0.0746698820746527	-0.242644065494792	-0.122917836760995	-0.0774532534027778	0.269536986762153	-0.0541444174816745	-0.293897476362847	-0.15697398328993	-0.362433350607639	-0.270913497942708	-0.0396802840711805	-0.242181446354166	-0.214685300347222	0.222096521368635	-0.272521604817708	-0.599082006780382	-0.19338920016493	-0.252712072178819	-0.594156352126736	-0.185809665870949	-0.408190876519097	-0.527419771397569	0.14674789202908	-0.278778994878472	-0.161042204730903	-0.174715655438368	-0.253813483506944	-0.478108976171875	-0.35380498702257	-0.382902094616127	0.011145236436632	-0.62130447139757	-0.328456392404514	-0.225323606076389	-0.272661127184606	0.256416994632523	-0.112877210026042	-0.0757734407378472	0.104172454431906	-0.356818505338541	0.105271579427083	-0.196640866970486	-0.453658903862847	-0.0550025960416665	-0.421880110373264	-0.224411432847222	-0.163555412326389	-0.188922665494791	-0.256311905434027	-0.169173348185764	-0.335850638231337	-0.188463806911458	-0.25285991702257	0.222270198958333	0.0542960155381945	0.174022244271991	0.219486827630208	0.566477067795139	0.242795663551311	0.00304260467013898	0.139966097743055	-0.065493269574653	0.0260265830902775	0.257259796961805	0.0547586346788195	0.082254780685764	0.51903660240162	0.0244184762152775	-0.302141925747396	0.103550880868055	0.0442280088541665	-0.29721627109375	0.111130415162037	-0.111250795486111	-0.230479690364584	0.443687973062066	0.018161086154514	0.135897876302083	0.122224425594618	0.0431265975260415	-0.181168895138889	-0.0568649059895835	-0.0859620135831405	0.308085317469618	-0.324364390364584	-0.031516311371528	0.071616474956597	0.0242789538483795	0.553357075665509	0.184062871006944	0.221166640295139	0.401112535464892	-0.0598784243055555	0.40221166046007	0.1002992140625	-0.156718822829861	0.24193748499132	-0.124940029340278	0.072528648185764	0.133384668706597	0.108017415538194	0.0406281755989585	0.127766732847222	-0.038910557198351	0.108476274121527	0.0440801640104165	-0.0736715169270832	0.046054711806713	0.0915192951649305	0.438509535329861	0.114828131086034	-0.124924927795139	0.0119985652777778	-0.193460802039931	-0.101940949375	0.129292264496528	-0.0732088977864582	-0.0457127517795137	0.391069069936343	-0.10354905625	-0.430109458212674	-0.0244166515972222	-0.0837395236111112	-0.425183803559028	-0.0168371173032407	-0.239218327951389	-0.358447222829861	0.315720440596788	-0.109806446310764	0.0079303438368056	-0.0057431068706597	-0.0848409349392362	-0.309136427604167	-0.184832438454861	-0.213929546048418	0.18011778500434	-0.452331922829861	-0.159483843836806	-0.0563510575086807	-0.103688578616898	0.425389543200231	0.0560953385416667	0.0931991078298611	0.273145002999614	-0.187845956770833	0.274244127994792	-0.0276683184027777	-0.284686355295139	0.113969952526042	-0.252907561805556	-0.0554388842795137	0.00541713624131945	-0.0199501169270832	-0.0873393568663192	-0.000200799618055546	-0.166878089663629	-0.0194912583437502	-0.0838873684548612	-0.121919471613426	-0.0764548882552082	0.270535351909722	-0.053146052334105	-0.292899111215278	-0.155975618142361	-0.36143498546007	-0.269915132795139	-0.038681918923611	-0.241183081206597	-0.213686935199652	0.223094886516204	-0.271523239670139	-0.598083641632813	-0.192390835017361	-0.25171370703125	-0.593157986979167	-0.184811300723379	-0.407192511371528	-0.52642140625	0.14774625717665	-0.277780629730903	-0.160043839583333	-0.173717290290798	-0.252815118359375	-0.477110611024306	-0.352806621875	-0.381903729468557	0.0121436015842015	-0.62030610625	-0.327458027256945	-0.22432524092882	-0.271662762037037	0.257415359780093	-0.111878844878472	-0.0747750755902777	0.105170819579475	-0.355820140190972	0.106269944574653	-0.195642501822916	-0.452660538715278	-0.054004230894097	-0.420881745225694	-0.223413067699652	-0.162557047178819	-0.187924300347222	-0.255313540286458	-0.168174983038194	-0.334852273083768	-0.187465441763889	-0.251861551875	0.0432713404785879	0.390261580643519	0.0665801763996912	-0.173172882481481	-0.0362493894085648	-0.241708756726273	-0.150188904061343	0.0810443098101852	-0.121456852472801	-0.0939607064658563	0.34282111525	-0.151797010936343	-0.478357412899016	-0.0726646062835648	-0.131987478297454	-0.47343175824537	-0.0650850719895833	-0.287466282637731	-0.406695177516204	0.267472485910446	-0.158054400997106	-0.040317610849537	-0.0539910615570023	-0.133088889625579	-0.357384382290509	-0.233080393141204	-0.262177500734761	0.131869830317998	-0.500579877516204	-0.207731798523148	-0.104599012195023	-0.151936533303241	0.377141588513889	0.00784738385532409	0.0449511531435185	0.224897048313272	-0.236093911457176	0.225996173308449	-0.0759162730891203	-0.332934309981481	0.0657219978396992	-0.301155516491898	-0.103686838965856	-0.0428308184450232	-0.0681980716134258	-0.135587311552662	-0.0484487543043982	-0.215126044349971	-0.0677392130300928	-0.132135323141204	0.435726164001736	0.112044759757909	-0.127708299123264	0.00921519394965275	-0.196244173368056	-0.104724320703125	0.126508893168403	-0.0759922691145833	-0.0484961231076388	0.388285698608218	-0.106332427578125	-0.432892829540799	-0.0272000229253473	-0.0865228949392362	-0.427967174887153	-0.0196204886313657	-0.242001699279514	-0.361230594157986	0.312937069268663	-0.112589817638889	0.00514697250868055	-0.00852647819878475	-0.0876243062673613	-0.311919798932292	-0.187615809782986	-0.216712917376543	0.177334413676215	-0.455115294157986	-0.162267215164931	-0.0591344288368058	-0.106471949945023	0.422606171872106	0.0533119672135416	0.090415736501736	0.270361631671489	-0.190629328098958	0.271460756666667	-0.0304516897309028	-0.287469726623264	0.111186581197917	-0.255690933133681	-0.0582222556076388	0.0026337649131944	-0.0227334882552082	-0.0901227281944443	-0.0029841709461806	-0.169661460991754	-0.0222746296718752	-0.0866707397829863	0.45903499992284	0.219281941041667	0.356205434114583	0.150746066796875	0.242265919461806	0.473499133333333	0.270997971050348	0.298494117057292	0.735275938773148	0.240657812586805	-0.085902589375868	0.319790217239584	0.260467345225694	-0.080976934722222	0.327369751533565	0.104988540885417	-0.0142403539930555	0.659927309433594	0.234400422526042	0.352137212673611	0.338463761966146	0.259365933897569	0.035070441232639	0.159374430381944	0.130277322788387	0.524324653841146	-0.108125053993055	0.184723025	0.287855811328125	0.240518290219908	0.769596412037037	0.400302207378472	0.437405976666667	0.61735187183642	0.156360912065972	0.618450996831597	0.316538550434028	0.059520513541667	0.458176821362847	0.09129930703125	0.288767984557292	0.349624005078125	0.324256751909722	0.256867511970487	0.34400606921875	0.177328779173177	0.324715610493056	0.260319500381945	-0.104399463202161	0.032524029870756	-0.172935337446952	-0.081415484782022	0.149817729089506	-0.05268343319348	-0.0251872871865355	0.411594534529321	-0.083023591657022	-0.409583993619696	-0.003891187004244	-0.063214059018133	-0.40465833896605	0.00368834728973751	-0.21869286335841	-0.337921758236883	0.336245905189766	-0.0892809817177855	0.0284558084297838	0.0147823577223185	-0.064315470346258	-0.288610963011188	-0.164306973861883	-0.19340408145544	0.200643249597318	-0.431806458236883	-0.138958379243828	-0.0358255929157025	-0.08316311402392	0.44591500779321	0.0766208031346449	0.113724572422839	0.293670467592593	-0.167320492177855	0.29476959258777	-0.0071428538097995	-0.264160890702161	0.13449541711902	-0.232382097212577	-0.0349134196865355	0.0259426008342977	0.00057534766589501	-0.066813892273341	0.0203246649749227	-0.14635262507065	0.00103420624922801	-0.063361903861883	-0.207229029010417	-0.412688396328125	-0.321168543663194	-0.0899353297916665	-0.292436492074652	-0.264940346067708	0.171841475648149	-0.322776650538194	-0.649337052500868	-0.243644245885416	-0.302967117899306	-0.644411397847222	-0.236064711591435	-0.458445922239583	-0.577674817118055	0.096492846308594	-0.329034040598958	-0.211297250451389	-0.224970701158854	-0.304068529227431	-0.528364021892361	-0.404060032743056	-0.433157140336613	-0.039109809283854	-0.671559517118056	-0.378711438125	-0.275578651796875	-0.322916172905093	0.206161948912037	-0.163132255746528	-0.126028486458333	0.05391740871142	-0.407073551059028	0.0550165337065975	-0.246895912690972	-0.503913949583333	-0.105257641762153	-0.47213515609375	-0.274666478567708	-0.213810458046875	-0.239177711215278	-0.306566951154513	-0.21942839390625	-0.386105683951823	-0.238718852631945	-0.303114962743055	-0.275764903255209	-0.184245050590278	0.04698816328125	-0.155512999001736	-0.128016852994791	0.308764968721065	-0.185853157465278	-0.512413559427952	-0.1067207528125	-0.166043624826389	-0.507487904774305	-0.0991412185185185	-0.321522429166667	-0.440751324045139	0.233416339381511	-0.192110547526042	-0.0743737573784722	-0.0880472080859375	-0.167145036154514	-0.391440528819445	-0.267136539670139	-0.296233647263696	0.0978136837890625	-0.534636024045139	-0.241787945052084	-0.138655158723959	-0.185992679832176	0.343085441984953	-0.0262087626736111	0.0108950066145833	0.190840901784336	-0.270150057986111	0.191940026779514	-0.109972419618055	-0.366990456510417	0.031665851310764	-0.335211663020833	-0.137742985494791	-0.0768869649739583	-0.102254218142361	-0.169643458081597	-0.0825049008333333	-0.249182190878907	-0.101795359559028	-0.166191469670139	-0.389704417907986	-0.158471204036459	-0.360972366319445	-0.3334762203125	0.103305601403357	-0.391312524782987	-0.71787292674566	-0.312180120130209	-0.371502992144097	-0.712947272092014	-0.304600585836227	-0.526981796484375	-0.646210691362847	0.027956972063802	-0.39756991484375	-0.279833124696181	-0.293506575403646	-0.372604403472223	-0.596899896137153	-0.472595906987847	-0.501693014581404	-0.107645683528646	-0.740095391362848	-0.447247312369792	-0.344114526041667	-0.391452047149884	0.137626074667245	-0.23166812999132	-0.194564360703125	-0.014618465533372	-0.47560942530382	-0.0135193405381945	-0.315431786935764	-0.572449823828125	-0.173793516006944	-0.540671030338542	-0.3432023528125	-0.282346332291667	-0.30771358546007	-0.375102825399306	-0.287964268151042	-0.454641558196615	-0.307254726876736	-0.371650836987848	-0.066951351371528	-0.269452513654514	-0.24195636764757	0.194825454068287	-0.299792672118056	-0.62635307408073	-0.220660267465278	-0.279983139479167	-0.621427419427083	-0.213080733171296	-0.435461943819444	-0.554690838697917	0.119476824728733	-0.30605006217882	-0.18831327203125	-0.201986722738715	-0.281084550807292	-0.505380043472223	-0.381076054322917	-0.410173161916474	-0.0161258308637155	-0.648575538697917	-0.355727459704862	-0.252594673376736	-0.299932194484954	0.229145927332176	-0.140148277326389	-0.103044508038195	0.0769013871315585	-0.384089572638889	0.078000512126736	-0.223911934270834	-0.480929971163194	-0.082273663342014	-0.449151177673611	-0.25168250014757	-0.190826479626736	-0.216193732795139	-0.283582972734375	-0.196444415486111	-0.363121705531684	-0.215734874211806	-0.280130984322917	-0.038219299782986	-0.0107231537760415	0.426058667939815	-0.068559458246528	-0.395119860209202	0.01057294640625	-0.048749925607639	-0.390194205555556	0.0181524807002315	-0.204228729947917	-0.323457624826389	0.35071003860026	-0.0748168483072915	0.0429199418402778	0.0292464911328125	-0.049851336935764	-0.274146829600695	-0.149842840451389	-0.178939948044946	0.215107383007812	-0.417342324826389	-0.124494245833334	-0.0213614595052085	-0.068698980613426	0.460379141203703	0.0910849365451389	0.128188705833333	0.308134601003086	-0.152856358767361	0.309233725998264	0.00732127960069449	-0.249696757291667	0.148959550529514	-0.217917963802084	-0.0204492862760415	0.0404067342447916	0.015039481076389	-0.052349758862847	0.0347887983854166	-0.131888491660157	0.015498339659722	-0.048897770451389	-0.213224316059028	0.223557505656829	-0.271060620529514	-0.597621022492188	-0.191928215876736	-0.251251087890625	-0.592695367838541	-0.184348681582754	-0.406729892230903	-0.525958787109375	0.148208876317275	-0.277318010590277	-0.159581220442708	-0.173254671150174	-0.25235249921875	-0.47664799188368	-0.352344002734375	-0.381441110327932	0.0126062207248265	-0.619843487109375	-0.32699540811632	-0.223862621788194	-0.271200142896412	0.257877978920718	-0.111416225737847	-0.0743124564496527	0.1056334387201	-0.355357521050347	0.106732563715278	-0.195179882682292	-0.452197919574652	-0.053541611753472	-0.42041912608507	-0.222950448559028	-0.162094428038194	-0.187461681206597	-0.254850921145833	-0.167712363897569	-0.334389653943143	-0.187002822623264	-0.251398932734375	0.251053651663774	-0.24356447452257	-0.570124876485243	-0.164432069869792	-0.22375494188368	-0.565199221831597	-0.15685253557581	-0.379233746223958	-0.49846264110243	0.175705022324219	-0.249821864583333	-0.132085074435764	-0.145758525143229	-0.224856353211806	-0.449151845876736	-0.32484785672743	-0.353944964320987	0.040102366731771	-0.59234734110243	-0.299499262109375	-0.19636647578125	-0.243703996889467	0.285374124927662	-0.0839200797309026	-0.0468163104427082	0.133129584727045	-0.327861375043403	0.134228709722223	-0.167683736675347	-0.424701773567708	-0.0260454657465275	-0.392922980078125	-0.195454302552083	-0.13459828203125	-0.159965535199653	-0.227354775138889	-0.140216217890625	-0.306893507936198	-0.15950667661632	-0.223902786727431	0.193217347193287	-0.133343054769387	0.272349751846065	0.213026879832176	-0.12841740011574	0.279929286140047	0.0575480754918985	-0.061680819386574	0.612486844040075	0.186959957132524	0.304696747280093	0.291023296572627	0.211925468504051	-0.0123700241608795	0.111933964988426	0.082836857394869	0.476884188447627	-0.155565519386574	0.137282559606482	0.240415345934607	0.193077824826389	0.722155946643519	0.352861741984954	0.389965511273148	0.569911406442902	0.108920446672454	0.571010531438079	0.26909808504051	0.0120800481481485	0.410736355969329	0.0438588416377315	0.241327519163774	0.302183539684607	0.276816286516204	0.209427046576968	0.296565603825232	0.129888313779659	0.277275145099537	0.212879034988426	-0.62796118095573	-0.222268374340278	-0.281591246354167	-0.623035526302083	-0.214688840046297	-0.437070050694444	-0.556298945572917	0.117868717853733	-0.30765816905382	-0.18992137890625	-0.203594829613716	-0.282692657682292	-0.506988150347223	-0.382684161197917	-0.411781268791474	-0.0177339377387155	-0.650183645572917	-0.357335566579862	-0.254202780251736	-0.301540301359954	0.227537820457175	-0.141756384201389	-0.104652614913195	0.0752932802565585	-0.385697679513889	0.076392405251736	-0.225520041145834	-0.482538078038194	-0.083881770217014	-0.450759284548611	-0.25329060702257	-0.192434586501736	-0.217801839670139	-0.285191079609375	-0.198052522361111	-0.364729812406685	-0.217342981086806	-0.281739091197917	-0.548828776302952	-0.60815164831684	-0.949595928264757	-0.54124924200897	-0.763630452657118	-0.882859347535591	-0.208691684108941	-0.634218571016493	-0.516481780868924	-0.530155231576389	-0.609253059644966	-0.833548552309896	-0.709244563160591	-0.738341670754147	-0.344294339701389	-0.97674404753559	-0.683895968542535	-0.58076318221441	-0.628100703322628	-0.099022581505498	-0.468316786164063	-0.431213016875868	-0.251267121706115	-0.712258081476563	-0.250167996710938	-0.552080443108507	-0.809098480000868	-0.410442172179688	-0.777319686511285	-0.579851008985243	-0.51899498846441	-0.544362241632813	-0.611751481572049	-0.524612924323785	-0.691290214369358	-0.54390338304948	-0.60829949316059	-0.202458841701389	-0.543903121649306	-0.135556435393518	-0.357937646041667	-0.477166540920139	0.197001122506511	-0.228525764401041	-0.110788974253472	-0.124462424960937	-0.203560253029514	-0.427855745694445	-0.303551756545139	-0.332648864138696	0.0613984669140625	-0.571051240920139	-0.278203161927083	-0.175070375598958	-0.222407896707176	0.306670225109954	-0.0626239795486111	-0.0255202102604167	0.154425684909337	-0.306565274861111	0.155524809904514	-0.146387636493056	-0.403405673385416	-0.004749365564236	-0.371626879895833	-0.174158202369792	-0.113302181848958	-0.138669435017361	-0.206058674956597	-0.118920117708333	-0.285597407753907	-0.138210576434028	-0.202606686545139	-0.603225993663195	-0.194879307407407	-0.417260518055556	-0.536489412934028	0.137678250492622	-0.28784863641493	-0.170111846267361	-0.183785296974826	-0.262883125043403	-0.487178617708333	-0.362874628559028	-0.391971736152585	0.00207559490017351	-0.630374112934028	-0.337526033940972	-0.234393247612847	-0.281730768721065	0.247347353096065	-0.1219468515625	-0.0848430822743057	0.0951028128954475	-0.365888146875	0.096201937890625	-0.205710508506945	-0.462728545399306	-0.064072237578125	-0.430949751909723	-0.23348107438368	-0.172625053862847	-0.19799230703125	-0.265381546970486	-0.178242989722222	-0.344920279767795	-0.197533448447917	-0.261929558559028	-0.536323587355324	-0.758704798003472	-0.877933692881945	-0.203766029455295	-0.629292916362847	-0.511556126215278	-0.525229576922743	-0.60432740499132	-0.82862289765625	-0.704318908506945	-0.733416016100501	-0.339368685047743	-0.971818392881944	-0.678970313888889	-0.575837527560764	-0.623175048668982	-0.094096926851852	-0.463391131510417	-0.426287362222222	-0.246341467052469	-0.707332426822917	-0.245242342057292	-0.547154788454861	-0.804172825347222	-0.405516517526042	-0.772394031857639	-0.574925354331597	-0.514069333810764	-0.539436586979167	-0.606825826918402	-0.519687269670139	-0.686364559715712	-0.538977728395833	-0.603373838506944	-0.350358111747685	-0.469587006626157	0.204580656800492	-0.22094623010706	-0.103209439959491	-0.116882890666956	-0.195980718735533	-0.420276211400463	-0.295972222251157	-0.325069329844714	0.068978001208044	-0.563471706626158	-0.270623627633102	-0.167490841304977	-0.214828362413194	0.314249759403935	-0.0550444452546296	-0.0179406759664352	0.162005219203318	-0.29898574056713	0.163104344198496	-0.138808102199074	-0.395826139091435	0.00283016872974551	-0.364047345601852	-0.16657866807581	-0.105722647554977	-0.13108990072338	-0.198479140662616	-0.111340583414352	-0.278017873459925	-0.130631042140047	-0.195027152251158	-0.691968217274306	-0.017800553847656	-0.443327440755208	-0.325590650607639	-0.339264101315104	-0.418361929383681	-0.642657422048611	-0.518353432899306	-0.547450540492862	-0.153403209440104	-0.785852917274306	-0.49300483828125	-0.389872051953125	-0.437209573061343	0.091868548755787	-0.277425655902778	-0.240321886614583	-0.06037599144483	-0.521366951215278	-0.0592768664496525	-0.361189312847222	-0.618207349739583	-0.219551041918403	-0.58642855625	-0.388959878723958	-0.328103858203125	-0.353471111371528	-0.420860351310763	-0.3337217940625	-0.500399084108073	-0.353012252788194	-0.417408362899305	-0.137029448726128	-0.56255633563368	-0.444819545486111	-0.458492996193577	-0.537590824262153	-0.761886316927084	-0.637582327777778	-0.666679435371335	-0.272632104318577	-0.905081812152778	-0.612233733159723	-0.509100946831597	-0.556438467939815	-0.0273603461226855	-0.39665455078125	-0.359550781493056	-0.179604886323303	-0.64059584609375	-0.178505761328125	-0.480418207725694	-0.737436244618056	-0.338779936796875	-0.705657451128473	-0.508188773602431	-0.447332753081597	-0.47270000625	-0.540089246189236	-0.452950688940972	-0.619627978986546	-0.472241147666667	-0.536637257777778	0.111611327792969	0.229348117940538	0.215674667233073	0.136576839164497	-0.087718653500434	0.0365853356488715	0.00748822805531452	0.401535559108073	-0.230914148726128	0.061933930266927	0.165066716595052	0.117729195486835	0.646807317303964	0.277513112645399	0.314616881933594	0.494562777103347	0.0335718173328995	0.495661902098525	0.193749455700955	-0.063268581191406	0.335387726629775	-0.031489787701823	0.165978889824219	0.226834910345052	0.20146765717665	0.134078417237414	0.221216974485677	0.054539684440104	0.201926515759983	0.137530405648872	-0.196178768967014	-0.209852219674479	-0.288950047743056	-0.513245540407986	-0.38894155125868	-0.418038658852238	-0.023991327799479	-0.65644103563368	-0.363592956640625	-0.2604601703125	-0.307797691420718	0.221280430396412	-0.148013774262153	-0.110910004973958	0.069035890195795	-0.391955069574653	0.0701350151909725	-0.231777431206597	-0.488795468098958	-0.0901391602777775	-0.457016674609375	-0.259547997083333	-0.1986919765625	-0.224059229730903	-0.291448469670138	-0.204309912421875	-0.370987202467448	-0.22360037114757	-0.28799648125868	-0.0921154295269097	-0.171213257595486	-0.395508750260417	-0.271204761111111	-0.300301868704668	0.0937454623480903	-0.538704245486111	-0.245856166493056	-0.142723380164931	-0.190060901273148	0.339017220543981	-0.0302769841145833	0.0068267851736111	0.186772680343364	-0.274218279427083	0.187871805338542	-0.114040641059028	-0.371058677951389	0.0275976298697918	-0.339279884461806	-0.141811206935764	-0.0809551864149305	-0.106322439583333	-0.173711679522569	-0.0865731222743056	-0.253250412319879	-0.105863581	-0.170259691111111	-0.184886708302952	-0.409182200967882	-0.284878211818577	-0.313975319412134	0.080072011640625	-0.552377696193576	-0.259529617200521	-0.156396830872396	-0.203734351980613	0.325343769836516	-0.0439504348220486	-0.0068466655338542	0.173099229635899	-0.287891730134548	0.174198354631076	-0.127714091766493	-0.384732128658854	0.0139241791623265	-0.352953335169271	-0.155484657643229	-0.0946286371223958	-0.119995890290798	-0.187385130230035	-0.100246572981771	-0.266923863027344	-0.119537031707465	-0.183933141818577	-0.488280029036459	-0.363976039887153	-0.39307314748071	0.000974183572048481	-0.631475524262153	-0.338627445269097	-0.235494658940973	-0.28283218004919	0.24624594176794	-0.123048262890625	-0.0859444936024307	0.0940014015673225	-0.366989558203125	0.0951005265625	-0.20681191983507	-0.463829956727431	-0.06517364890625	-0.432051163237848	-0.234582485711806	-0.173726465190972	-0.199093718359375	-0.266482958298611	-0.179344401050347	-0.34602169109592	-0.198634859776042	-0.263030969887153	-0.588271532552084	-0.61736864014564	-0.223321309092882	-0.855771016927084	-0.562922937934028	-0.459790151605903	-0.50712767271412	0.021950449103009	-0.347343755555556	-0.310239986267361	-0.130294091097608	-0.591285050868055	-0.129194966102431	-0.4311074125	-0.688125449392361	-0.289469141571181	-0.656346655902778	-0.458877978376736	-0.398021957855903	-0.423389211024305	-0.490778450963542	-0.403639893715278	-0.570317183760851	-0.422930352440973	-0.487326462552084	-0.493064650996335	-0.0990173199435765	-0.731467027777778	-0.438618948784723	-0.335486162456598	-0.382823683564815	0.146254438252314	-0.22303976640625	-0.185935997118056	-0.00599010194830252	-0.46698106171875	-0.00489097695312501	-0.306803423350694	-0.563821460243056	-0.165165152421875	-0.532042666753473	-0.334573989227431	-0.273717968706597	-0.299085221875	-0.366474461814236	-0.279335904565972	-0.446013194611546	-0.298626363291667	-0.363022473402778	-0.128114427537134	-0.760564135371335	-0.46771605637828	-0.364583270050155	-0.411920791158372	0.117157330658757	-0.252136873999807	-0.215033104711613	-0.0350872095418595	-0.496078169312307	-0.033988084546682	-0.335900530944251	-0.592918567836612	-0.194262260015432	-0.561139774347029	-0.363671096820988	-0.302815076300154	-0.328182329468557	-0.395571569407793	-0.308433012159529	-0.475110302205103	-0.327723470885224	-0.392119580996335	-0.366516804318576	-0.073668725325521	0.029464061002604	-0.0178734601056135	0.511204661711516	0.141910457052951	0.179014226341146	0.358960121510899	-0.102030838259549	0.360059246506076	0.058146800108507	-0.198871236783854	0.199785071037327	-0.167092443294271	0.030376234231771	0.0912322547526041	0.0658650015842015	-0.00152423835503451	0.0856143188932292	-0.081062971152344	0.0663238601675345	0.00192775005642348	-0.706118433159723	-0.602985646831597	-0.650323167939815	-0.121245046122685	-0.49053925078125	-0.453435481493056	-0.273489586323303	-0.73448054609375	-0.272390461328125	-0.574302907725694	-0.831320944618056	-0.432664636796875	-0.799542151128472	-0.60207347360243	-0.541217453081597	-0.56658470625	-0.633973946189236	-0.546835388940972	-0.713512678986545	-0.566125847666667	-0.630521957777778	-0.310137567838542	-0.35747508894676	0.17160303287037	-0.197691171788195	-0.1605874025	0.019358492669753	-0.441632467100694	0.0204576176649305	-0.281454828732639	-0.538472865625	-0.13981655780382	-0.506694072135417	-0.309225394609375	-0.248369374088542	-0.273736627256944	-0.341125867196181	-0.253987309947917	-0.42066459999349	-0.273277768673612	-0.337673878784723	-0.254342302618634	0.274735819198495	-0.0945583854600696	-0.0574546161718752	0.122491278997878	-0.33849968077257	0.123590403993055	-0.178322042404514	-0.435340079296875	-0.0366837714756945	-0.403561285807292	-0.20609260828125	-0.145236587760417	-0.17060384092882	-0.237993080868056	-0.150854523619792	-0.317531813665365	-0.170144982345487	-0.234541092456598	0.227398298090278	-0.141895906568287	-0.104792137280093	0.0751537578896605	-0.385837201880787	0.076252882884838	-0.225659563512731	-0.482677600405092	-0.084021292583912	-0.45089880691551	-0.253430129389468	-0.192574108868634	-0.217941362037037	-0.285330601976273	-0.198192044728009	-0.364869334773583	-0.217482503453704	-0.281878613564815	0.387182215248842	0.424285984537037	0.60423187970679	0.143240919936342	0.605331004701968	0.303418558304398	0.046400521412037	0.445056829233217	0.07817931490162	0.275647992427662	0.336504012948495	0.311136759780092	0.243747519840856	0.33088607708912	0.164208787043547	0.311595618363426	0.247199508252314	0.0549917798784722	0.234937675048225	-0.226053284722222	0.236036800043403	-0.0658756463541666	-0.322893683246528	0.0757626245746529	-0.291114889756945	-0.0936462122309026	-0.0327901917100694	-0.0581574448784721	-0.125546684817708	-0.0384081275694445	-0.205085417615018	-0.0576985862951391	-0.12209469640625	0.27204144433642	-0.188949515434028	0.273140569331597	-0.0287718770659722	-0.285789913958333	0.112866393862847	-0.25401112046875	-0.0565424429427082	0.00431357757812495	-0.0210536755902777	-0.0884429155295137	-0.00130435828125005	-0.167981648326823	-0.0205948170069447	-0.0849909271180557	-0.00900362026427451	0.45308646450135	0.151174018103781	-0.10584401878858	0.2928122890326	-0.074065225298997	0.123403452227045	0.184259472747878	0.158892219579475	0.0915029796402395	0.178641536888503	0.01196424684293	0.159351078162808	0.0949549680516975	-0.00790449526909701	-0.309816941666667	-0.566834978559028	-0.168178670737847	-0.535056185069445	-0.337587507543402	-0.276731487022569	-0.302098740190972	-0.369487980130208	-0.282349422881944	-0.449026712927518	-0.301639881607639	-0.36603599171875	0.152273143098959	-0.104744893793403	0.293911414027778	-0.0729661003038195	0.124502577222222	0.185358597743056	0.159991344574653	0.092602104635417	0.179740661883681	0.0130633718381075	0.160450203157986	0.096054093046875	-0.406657340190972	-0.00800103236979149	-0.374878546701389	-0.177409869175347	-0.116553848654514	-0.141921101822917	-0.209310341762153	-0.122171784513889	-0.288849074559462	-0.141462243239584	-0.205858353350695	-0.265019069262153	-0.63189658359375	-0.434427906067708	-0.373571885546875	-0.398939138715278	-0.466328378654513	-0.37918982140625	-0.545867111451823	-0.398480280131944	-0.462876390243055	-0.23324027577257	-0.0357715982465275	0.0250844222743057	-0.000282830894096989	-0.067672070833333	0.0194664864149307	-0.147210803630642	0.000176027689236011	-0.064220082421875	-0.402649112578125	-0.341793092057292	-0.367160345225695	-0.43454958516493	-0.347411027916667	-0.51408831796224	-0.366701486642361	-0.431097596753472	-0.14432441453125	-0.169691667699652	-0.237080907638889	-0.149942350390625	-0.316619640436198	-0.16923280911632	-0.23362891922743	-0.108835647178819	-0.176224887118055	-0.0890863298697917	-0.255763619915365	-0.108376788595486	-0.172772898706597	-0.201592140286458	-0.114453583038194	-0.281130873083767	-0.133744041763889	-0.198140151875	-0.18184282297743	-0.348520113023004	-0.201133281703125	-0.265529391814236	-0.26138155577474	-0.113994724454861	-0.178390834565972	-0.280672014500434	-0.345068124611546	-0.197681293291667
