## Supplementary material for "Drug combination prediction for cancer treatment using disease-specific drug response profiles and single-cell transcriptional signatures": Table S3: S3_CombinationProfiles.csv (part 231 of 251)

DNM1L	0.168185971199846	0.0599033444810957	-0.0662240433256175	-0.425813417554011	0.336374035696373	0.357709910132137	-0.150191877845293	0.374534115432098	-0.00495874689911249	-0.0153132045987655	-0.137723336482446	-0.247874197839506	-0.153948277393904	0.00779314090470701	-0.554299013175156	0.0884165205922068	0.388433435869984	0.108080900279707	0.5691763834973	0.466355252517361	-0.017445897810571	0.114371731876929	0.241538111946374	-0.008842890683835	-0.103780549103973	0.116587199209105	-0.0821269213782795	-0.308523198591821	-0.0708892797550155	-0.119526681664737	-0.096278919919946	-0.703468676022376	0.0753143954185957	0.120439573152971	0.143046932658179	-0.0545908741126545	-0.163356940432099	-0.008762231577932	0.089456059220679	-0.325489978366126	-0.128546941300155	-0.24963929060571	0.096550162345679	0.200658508378665	-0.207960418817516	-0.21552253934703	-0.139098552237654	-0.0907832600501545	0.27717713532745	0.14235905626929	-0.103876056554784	0.185085000626929	-0.123360364155478	0.0524258782180749	0.140601994290123	0.16091479268422	0.020916820826582	-0.150940844433835	0.26488846876929	-0.153286702451775	-0.0424913388406635	-0.430086865084876	-0.124039655536266	0.158371986911651	0.120618044168596	-0.030016745900849	0.008498219203318	0.15014465205922	0.218311352875309	0.0678700837866512	0.0538696225297068	-0.164227861439043	-0.126699267920524	-0.0617389103626545	0.142272384628665	0.133235381471836	0.053907872892554	0.179854665297068	-0.142716561612655	-0.0368207836612655	-0.171074108487655	0.21993361330054	0.285945954828318	-0.462135306491126	0.2060309939212	-0.0997429975501545	0.00522417277536651	0.228841650192901	0.0325335370527105	0.00138869062968951	0.321466869058642	0.0687808181095679	0.33775776330054	0.0013139086998455	0.0643256314559221	-0.038052420900849	0.468667544029707	-0.221643515408227	-0.085027124836034	0.433942989128086	-0.549399680015431	-0.130385386873071	0.0238318352962965	0.022762184611304	-0.203528035310571	0.136851348152971	0.329667350308642	-0.406069135180362	0.114678069342207	0.027795272224151	-0.009423325501543	0.135200109359568	-0.0438362621334875	0.109601141642554	0.0449479126060957	-0.565627036439041	0.2301665493451	0.009645872154707	-0.012945815171682	-0.10154871278453	0.336202182172068	0.138079552600309	-0.362527131143904	0.021171970268422	0.278434713474151	-0.417286473808836	-0.674143164959491	-0.0032746155189045	0.143250561824845	0.0794137883873457	0.150989816512345	0.061952385783179	-0.0848619988233025	-0.277522255814043	-0.435804004234181	1.20665034510031	-0.215847409268904	-0.067147190249807	-0.142865689182099	-0.433245644685571	0.40521200939429	0.199926937866512	0.0875293983699846	0.229285168335262	0.23114955783179	0.036458827927276	-0.0521450074459875	0.0816833621503665	0.0981135856153549	-0.472703656317516	0.0535938222395832	-0.07253356556713	-0.432122939795523	0.330064513454861	0.351400387890625	-0.156501400086806	0.368224593190586	-0.011268269140625	-0.021622726840278	-0.144032858723958	-0.254183720081019	-0.160257799635417	0.00148361866319451	-0.560608535416668	0.0821069983506943	0.382123913628472	0.101771378038194	0.562866861255787	0.460045730275848	-0.0237554200520835	0.108062209635417	0.235228589704861	-0.0151524129253475	-0.110090071345486	0.110277676967592	-0.088436443619792	-0.314832720833334	-0.077198801996528	-0.12583620390625	-0.102588442161459	-0.709778198263888	0.0690048731770831	0.114130050911458	0.136737410416667	-0.060900396354167	-0.169666462673612	-0.0150717538194445	0.0831465369791665	-0.331799500607639	-0.134856463541667	-0.255948812847223	0.0902406401041665	0.194348986137153	-0.214269941059028	-0.221832061588542	-0.145408074479167	-0.097092782291667	0.270867613085937	0.136049534027778	-0.110185578796296	0.178775478385417	-0.129669886396991	0.0461163559765623	0.134292472048611	0.154605270442708	0.0146072985850695	-0.157250366675347	0.258578946527778	-0.159596224693287	-0.048800861082176	-0.436396387326388	-0.130349177777778	0.152062464670139	0.114308521927083	-0.0363262681423615	0.0021886969618055	0.143835129817708	0.212001830633796	0.0615605615451387	0.0475601002881943	-0.170537383680555	-0.133008790162037	-0.068048432604167	0.135962862387152	0.126925859230324	0.0475983506510415	0.173545143055556	-0.149026083854167	-0.043130305902778	-0.177383630729167	0.213624091059028	0.279636432586805	-0.468444828732639	0.199721471679688	-0.106052519791667	-0.001085349466146	0.222532127951388	0.026224014811198	-0.004920831611823	0.31515734681713	0.0624712958680554	0.331448241059027	-0.004995613541667	0.0580161092144096	-0.0443619431423615	0.462358021788194	-0.22795303764974	-0.0913366470775465	0.427633466886574	-0.555709202256943	-0.136694909114583	0.017522313054784	0.0164526623697915	-0.209837557552083	0.130541825911458	0.32335782806713	-0.412378657421875	0.108368547100694	0.0214857499826385	-0.0157328477430555	0.128890587118055	-0.050145784375	0.103291619401042	0.0386383903645832	-0.571936558680553	0.223857027103588	0.00333634991319449	-0.0192553374131945	-0.107858235026042	0.329892659930555	0.131770030358796	-0.368836653385417	0.0148624480269095	0.272125191232639	-0.423595996050349	-0.680452687201003	-0.009584137760417	0.136941039583333	0.0731042661458332	0.144680294270833	0.0556428635416665	-0.091171521064815	-0.283831778055556	-0.442113526475694	1.2003408228588	-0.222156931510417	-0.0734567124913195	-0.149175211423612	-0.439555166927083	0.398902487152777	0.193617415625	0.081219876128472	0.22297564609375	0.224840035590277	0.0301493056857635	-0.0584545296875	0.075373839908854	0.0918040633738424	-0.479013178559029	-0.18081619228588	-0.540405566514273	0.221781886736111	0.243117761171875	-0.264784026805555	0.259941966471836	-0.119550895859375	-0.129905353559028	-0.252315485442708	-0.362466346799768	-0.268540426354167	-0.106799008055555	-0.668891162135418	-0.0261756283680556	0.273841286909722	-0.00651124868055555	0.454584234537037	0.351763103557099	-0.132038046770833	-0.000220417083333351	0.126945962986111	-0.123435039644097	-0.218372698064236	0.0019950502488426	-0.196719070338542	-0.423115347552083	-0.185481428715278	-0.234118830625	-0.210871068880208	-0.818060824982638	-0.0392777535416667	0.00584742419270835	0.0284547836979167	-0.169183023072917	-0.277949089392361	-0.123354380538194	-0.0251360897395834	-0.440082127326389	-0.243139090260417	-0.364231439565972	-0.0180419866145834	0.0860663594184027	-0.322552567777778	-0.330114688307292	-0.253690701197917	-0.205375409010417	0.162584986367188	0.0277669073090277	-0.218468205515046	0.0704928516666667	-0.237952513115741	-0.0621662707421875	0.0260098453298611	0.0463226437239581	-0.0936753281336803	-0.265532993394097	0.150296319809028	-0.267878851412037	-0.157083487800926	-0.544679014045138	-0.238631804496528	0.0437798379513886	0.00602589520833335	-0.144608894861111	-0.106093929756944	0.0355525030989582	0.103719203915046	-0.0467220651736111	-0.0607225264305555	-0.278820010399305	-0.241291416880787	-0.176331059322917	0.0276802356684027	0.018643232511574	-0.0606842760677083	0.0652625163368057	-0.257308710572917	-0.151412932621528	-0.285666257447917	0.105341464340278	0.171353805868056	-0.576727455451388	0.0914388449609377	-0.214335146510417	-0.109367976184896	0.114249501232639	-0.0820586119075518	-0.113203458330573	0.20687472009838	-0.0458113308506944	0.223165614340278	-0.113278240260417	-0.0502665175043402	-0.152644569861111	0.354075395069445	-0.336235664368489	-0.199619273796296	0.319350840167824	-0.663991828975693	-0.244977535833333	-0.0907603136639659	-0.0918299643489583	-0.318120184270833	0.0222591991927083	0.21507520134838	-0.520661284140625	8.59203819444515e-05	-0.0867968767361113	-0.124015474461805	0.0206079603993055	-0.15842841109375	-0.00499100731770835	-0.0696442363541667	-0.680219185399303	0.115574400384838	-0.104946276805555	-0.127537964131944	-0.216140861744792	0.221610033211806	0.0234874036400462	-0.477119280104167	-0.0934201786918404	0.163842564513889	-0.531878622769098	-0.788735313919753	-0.117866764479167	0.0286584128645831	-0.0351783605729167	0.0363976675520831	-0.0526397631770834	-0.199454147783565	-0.392114404774305	-0.550396153194443	1.09205819614005	-0.330439558229167	-0.181739339210069	-0.257457838142361	-0.547837793645833	0.290619860434028	0.0853347889062502	-0.0270627505902778	0.114693019375	0.116557408871528	-0.0781333210329863	-0.16673715640625	-0.0329087868098958	-0.0164785633449075	-0.587295805277778	-0.666532954320986	0.095654498929398	0.116990373365162	-0.390911414612269	0.133814578665123	-0.245678283666088	-0.256032741365741	-0.378442873249421	-0.488593734606481	-0.39466781416088	-0.232926395862268	-0.795018549942132	-0.152303016174769	0.147713899103009	-0.132638636487269	0.328456846730324	0.225635715750386	-0.258165434577546	-0.126347804890046	0.000818575179398012	-0.24956242745081	-0.344500085870949	-0.124132337557871	-0.322846458145255	-0.549242735358797	-0.311608816521991	-0.360246218431713	-0.336998456686922	-0.944188212789351	-0.16540514134838	-0.120279963614005	-0.0976726041087965	-0.29531041087963	-0.404076477199074	-0.249481768344907	-0.151263477546296	-0.566209515133102	-0.36926647806713	-0.490358827372686	-0.144169374421296	-0.0400610283883105	-0.448679955584491	-0.456242076114005	-0.37981808900463	-0.33150279681713	0.0364575985604745	-0.0983604804976855	-0.34459559332176	-0.0556345361400465	-0.364079900922454	-0.188293658548901	-0.100117542476852	-0.079804744082755	-0.219802715940393	-0.39166038120081	0.0241689320023145	-0.39400623921875	-0.283210875607639	-0.670806401851851	-0.364759192303241	-0.0823475498553245	-0.12010149259838	-0.270736282667824	-0.232221317563657	-0.090574884707755	-0.022408183891667	-0.172849452980324	-0.186849914237269	-0.404947398206018	-0.3674188046875	-0.30245844712963	-0.0984471521383105	-0.107484155295139	-0.186811663874421	-0.0608648714699075	-0.38343609837963	-0.277540320428241	-0.41179364525463	-0.0207859234664355	0.0452264180613425	-0.702854843258102	-0.0346885428457755	-0.34046253431713	-0.235495363991609	-0.0118778865740745	-0.208185999714265	-0.239330846137286	0.0807473322916665	-0.171938718657408	0.0970382265335645	-0.23940562806713	-0.176393905311053	-0.278771957667824	0.227948007262731	-0.462363052175202	-0.325746661603009	0.193223452361111	-0.790119216782406	-0.371104923640046	-0.216887701470679	-0.217957352155671	-0.444247572077547	-0.103868188614005	0.0889478135416665	-0.646788671947338	-0.126041467424769	-0.212924264542824	-0.250142862268519	-0.105519427407408	-0.284555798900463	-0.131118395124421	-0.19577162416088	-0.806346573206017	-0.010552987421875	-0.231073664612268	-0.253665351938657	-0.342268249551505	0.0954826454050925	-0.102639984166667	-0.60324666791088	-0.219547566498554	0.037715176707176	-0.658006010575812	-0.914862701726467	-0.24399415228588	-0.09746897494213	-0.16130574837963	-0.08972972025463	-0.178767150983797	-0.325581535590278	-0.518241792581019	-0.676523541001157	0.965930808333334	-0.45656694603588	-0.307866727016783	-0.383585225949075	-0.673965181452546	0.164492472627315	-0.040792598900463	-0.153190138396991	-0.011434368431713	-0.00956997893518549	-0.2042607088397	-0.292864544212963	-0.159036174616609	-0.142605951151621	-0.713423193084492	-0.263934875298995	-0.242599000863231	-0.750500788840662	-0.22577479556327	-0.605267657894481	-0.615622115594134	-0.738032247477815	-0.848183108834875	-0.754257188389273	-0.592515770090662	-1.15460792417052	-0.511892390403162	-0.211875475125384	-0.492228010715662	-0.0311325274980694	-0.133953658478008	-0.61775480880594	-0.48593717911844	-0.358770799048995	-0.609151801679204	-0.704089460099342	-0.483721711786264	-0.682435832373648	-0.90883210958719	-0.671198190750384	-0.719835592660106	-0.696587830915315	-1.30377758701774	-0.524994515576773	-0.479869337842398	-0.45726197833719	-0.654899785108023	-0.763665851427468	-0.609071142573301	-0.51085285177469	-0.925798889361495	-0.728855852295524	-0.849948201601079	-0.50375874864969	-0.399650402616704	-0.808269329812884	-0.815831450342398	-0.739407463233023	-0.691092171045523	-0.323131775667919	-0.457949854726079	-0.704184967550153	-0.41522391036844	-0.723669275150847	-0.547883032777294	-0.459706916705245	-0.439394118311148	-0.579392090168787	-0.751249755429204	-0.335420442226079	-0.753595613447143	-0.642800249836032	-1.03039577608024	-0.724348566531634	-0.441936924083718	-0.479690866826773	-0.630325656896218	-0.591810691792051	-0.450164258936148	-0.38199755812006	-0.532438827208718	-0.546439288465662	-0.764536772434412	-0.727008178915893	-0.662047821358023	-0.458036526366704	-0.467073529523533	-0.546401038102815	-0.420454245698301	-0.743025472608023	-0.637129694656634	-0.771383019483023	-0.380375297694829	-0.314362956167051	-1.0624442174865	-0.394277917074169	-0.700051908545523	-0.595084738220002	-0.371467260802468	-0.567775373942658	-0.59892022036568	-0.278842041936727	-0.531528092885801	-0.262551147694829	-0.598995002295523	-0.535983279539447	-0.638361331896218	-0.131641366965662	-0.821952426403596	-0.685336035831403	-0.166365921867282	-1.1497085910108	-0.73069429786844	-0.576477075699072	-0.577546726384065	-0.80383694630594	-0.463457562842398	-0.270641560686727	-1.00637804617573	-0.485630841653162	-0.572513638771218	-0.609732236496912	-0.465108801635801	-0.644145173128856	-0.490707769352815	-0.555360998389273	-1.16593594743441	-0.370142361650268	-0.590663038840662	-0.613254726167051	-0.701857623779898	-0.264106728823301	-0.46222935839506	-0.962836042139273	-0.579136940726947	-0.321874197521217	-1.0175953848042	-1.27445207595486	-0.603583526514273	-0.457058349170523	-0.520895122608023	-0.449319094483023	-0.53835652521219	-0.685170909818671	-0.877831166809412	-1.03611291522955	0.60634143410494	-0.816156320264273	-0.667456101245176	-0.743174600177468	-1.03355455568094	-0.195096901601079	-0.400381973128856	-0.512779512625384	-0.371023742660106	-0.369159353163579	-0.563850083068093	-0.652453918441356	-0.518625548845002	-0.502195325380014	-1.07301256731288	0.519588452387153	0.0116866644097225	0.536412657687114	0.156919795355903	0.14656533765625	0.0241552057725695	-0.0859956555844905	0.00793026486111101	0.169671683159723	-0.39242047092014	0.250295062847222	0.550311978125	0.269959442534722	0.731054925752315	0.628233794772377	0.144432644444444	0.276250274131944	0.403416654201389	0.15303565157118	0.058097993151042	0.27846574146412	0.079751620876736	-0.146644656336806	0.0909892625	0.042351860590278	0.0655996223350695	-0.541590133767361	0.237192937673611	0.282318115407986	0.304925474913194	0.107287668142361	-0.00147839817708351	0.153116310677083	0.251334601475694	-0.163611436111111	0.033331600954861	-0.0877607483506945	0.258428704600695	0.36253705063368	-0.0460818765625	-0.053643997092014	0.022779990017361	0.071095282204861	0.439055677582465	0.304237598524305	0.0580024857002315	0.346963542881945	0.038518178099537	0.21430442047309	0.302480536545139	0.322793334939236	0.182795363081597	0.0109376978211805	0.426767011024305	0.00859183980324099	0.119387203414352	-0.26820832282986	0.03783888671875	0.320250529166667	0.282496586423611	0.131861796354167	0.170376761458333	0.312023194314236	0.380189895130324	0.229748626041667	0.215748164784722	-0.00234931918402748	0.035179274334491	0.100139631892361	0.30415092688368	0.295113923726852	0.21578641514757	0.341733207552083	0.019161980642361	0.12505775859375	-0.00919556623263901	0.381812155555555	0.447824497083333	-0.30025676423611	0.367909536176215	0.062135544704861	0.167102715030382	0.390720192447917	0.194412079307726	0.163267232884705	0.483345411313657	0.230659360364583	0.499636305555555	0.163192450954861	0.226204173710938	0.123826121354166	0.630546086284723	-0.0597649731532115	0.0768514174189815	0.595821531383102	-0.387521137760415	0.0314931553819445	0.185710377551312	0.18464072686632	-0.0416494930555555	0.298729890407986	0.491545892563657	-0.244190592925347	0.276556611597222	0.189673814479167	0.152455216753473	0.297078651614583	0.118042280121528	0.27147968389757	0.206826454861111	-0.403748494184026	0.392045091600116	0.171524414409722	0.148932727083333	0.060329829470486	0.498080724427084	0.299958094855324	-0.200648588888889	0.183050512523438	0.440313255729167	-0.255407931553821	-0.512264622704476	0.158603926736111	0.305129104079861	0.241292330642361	0.312868358767361	0.223830928038194	0.077016543431713	-0.115643713559028	-0.273925461979166	1.36852888735532	-0.053968867013889	0.0947313520052085	0.0190128530729165	-0.271367102430555	0.567090551649305	0.361805480121528	0.249407940625	0.391163710590278	0.393028100086805	0.198337370182292	0.109733534809028	0.243561904405382	0.25999212787037	-0.3108251140625	0.0330225388454865	0.557748532122878	0.178255669791667	0.167901212092014	0.0454910802083335	-0.0646597811487265	0.029266139296875	0.191007557595487	-0.371084596484376	0.271630937282986	0.571647852560764	0.291295316970486	0.752390800188079	0.64956966920814	0.165768518880208	0.297586148567708	0.424752528637153	0.174371526006944	0.079433867586806	0.299801615899884	0.1010874953125	-0.125308781901041	0.112325136935764	0.063687735026042	0.0869354967708335	-0.520254259331596	0.258528812109375	0.30365398984375	0.326261349348959	0.128623542578125	0.0198574762586805	0.174452185112847	0.272670475911458	-0.142275561675347	0.054667475390625	-0.0664248739149305	0.279764579036459	0.383872925069444	-0.024746002126736	-0.03230812265625	0.044115864453125	0.092431156640625	0.46039155201823	0.32557347296007	0.0793383601359955	0.368299417317709	0.059854052535301	0.235640294908854	0.323816410980903	0.344129209375	0.204131237517362	0.0322735722569445	0.44810288546007	0.029927714239005	0.140723077850116	-0.246872448394096	0.059174761154514	0.341586403602431	0.303832460859375	0.153197670789931	0.191712635894098	0.33335906875	0.401525769566088	0.251084500477431	0.237084039220486	0.0189865552517365	0.056515148770255	0.121475506328125	0.325486801319445	0.316449798162616	0.237122289583334	0.363069081987847	0.040497855078125	0.146393633029514	0.012140308203125	0.40314802999132	0.469160371519098	-0.278920889800347	0.38924541061198	0.083471419140625	0.188438589466146	0.41205606688368	0.21574795374349	0.184603107320469	0.504681285749422	0.251995234800347	0.52097217999132	0.184528325390625	0.247540048146702	0.14516199578993	0.651881960720486	-0.0384290987174475	0.0981872918547455	0.617157405818866	-0.366185263324651	0.0528290298177085	0.207046251987076	0.205976601302084	-0.0203136186197915	0.32006576484375	0.512881766999421	-0.222854718489583	0.297892486032986	0.211009688914931	0.173791091189237	0.318414526050347	0.139378154557292	0.292815558333334	0.228162329296875	-0.382412619748262	0.41338096603588	0.192860288845487	0.170268601519098	0.08166570390625	0.519416598862848	0.321293969291088	-0.179312714453125	0.204386386959202	0.461649130164931	-0.234072057118057	-0.490928748268712	0.179939801171875	0.326464978515625	0.262628205078125	0.334204233203125	0.245166802473959	0.098352417867477	-0.0943078391232635	-0.252589587543401	1.38986476179109	-0.032632992578125	0.116067226440973	0.0403487275086805	-0.250031227994791	0.58842642608507	0.383141354557292	0.270743815060764	0.412499585026042	0.41436397452257	0.219673244618056	0.131069409244792	0.264897778841146	0.281328002306134	-0.289489239626737	0.0498467441454475	-0.329646118185764	-0.340000575885416	-0.462410707769097	-0.572561569126157	-0.478635648680556	-0.316894230381944	-0.878986384461807	-0.236270850694444	0.0637460645833335	-0.216606471006944	0.244489012210649	0.14166788123071	-0.342133269097222	-0.210315639409722	-0.0831492593402775	-0.333530261970486	-0.428467920390625	-0.208100172077546	-0.40681429266493	-0.633210569878472	-0.395576651041667	-0.444214052951388	-0.420966291206597	-1.02815604730903	-0.249372975868055	-0.20424779813368	-0.181640438628472	-0.379278245399306	-0.48804431171875	-0.333449602864583	-0.235231312065972	-0.650177349652778	-0.453234312586806	-0.574326661892361	-0.228137208940972	-0.124028862907986	-0.532647790104167	-0.54020991063368	-0.463785923524305	-0.415470631336806	-0.047510235959201	-0.182328315017361	-0.428563427841435	-0.139602370659722	-0.44804773544213	-0.272261493068576	-0.184085376996527	-0.16377257860243	-0.303770550460069	-0.475628215720486	-0.059798902517361	-0.477974073738425	-0.367178710127315	-0.754774236371527	-0.448727026822917	-0.166315384375	-0.204069327118055	-0.3547041171875	-0.316189152083333	-0.17454271922743	-0.106376018411343	-0.2568172875	-0.270817748756944	-0.488915232725694	-0.451386639207175	-0.386426281649305	-0.182414986657986	-0.191451989814815	-0.270779498394097	-0.144832705989583	-0.467403932899305	-0.361508154947916	-0.495761479774306	-0.104753757986111	-0.038741416458333	-0.786822677777777	-0.118656377365451	-0.424430368836806	-0.319463198511285	-0.09584572109375	-0.29215383423394	-0.323298680656961	-0.00322050222800901	-0.255906553177083	0.013070392013889	-0.323373462586805	-0.260361739830729	-0.3627397921875	0.143980172743056	-0.546330886694878	-0.409714496122685	0.109255617841436	-0.874087051302082	-0.455072758159722	-0.300855535990355	-0.301925186675347	-0.528215406597222	-0.18783602313368	0.00497997902199099	-0.730756506467014	-0.210009301944444	-0.2968920990625	-0.334110696788194	-0.189487261927083	-0.368523633420138	-0.215086229644097	-0.279739458680555	-0.890314407725692	-0.0945208219415505	-0.315041499131944	-0.337633186458333	-0.42623608407118	0.011514810885417	-0.186607818686343	-0.687214502430555	-0.303515401018229	-0.0462526578124995	-0.741973845095487	-0.998830536246142	-0.327961986805555	-0.181436809461806	-0.245273582899305	-0.173697554774306	-0.262734985503472	-0.409549370109954	-0.602209627100694	-0.760491375520832	0.881962973813658	-0.540534780555555	-0.391834561536458	-0.46755306046875	-0.757933015972222	0.080524638107639	-0.124760433420139	-0.237157972916666	-0.0954022029513885	-0.093537813454861	-0.288228543359375	-0.376832378732639	-0.243004009136285	-0.226573785671296	-0.797391027604167	0.195079875091628	0.184725417391975	0.0623152855082945	-0.0478355758487655	0.046090344596836	0.207831762895447	-0.354260391184415	0.288455142582947	0.588472057860725	0.308119522270447	0.76921500548804	0.666393874508102	0.182592724180169	0.314410353867669	0.441576733937114	0.191195731306905	0.096258072886767	0.316625821199845	0.117911700612461	-0.108484576601081	0.129149342235725	0.080511940326003	0.103759702070794	-0.503430054031635	0.275353017409336	0.320478195143711	0.34308555464892	0.145447747878086	0.0366816815586415	0.191276390412808	0.28949468121142	-0.125451356375386	0.071491680690586	-0.0496006686149695	0.29658878433642	0.400697130369405	-0.00792179682677502	-0.015483917356289	0.060940069753086	0.109255361940586	0.47721575731819	0.34239767826003	0.0961625654359565	0.38512362261767	0.076678257835262	0.252464500208815	0.340640616280864	0.360953414674961	0.220955442817322	0.0490977775569055	0.46492709076003	0.046751919538966	0.157547283150077	-0.230048243094135	0.075998966454475	0.358410608902392	0.320656666159336	0.170021876089891	0.208536841194058	0.350183274049961	0.418349974866049	0.267908705777392	0.253908244520447	0.0358107605516975	0.073339354070216	0.138299711628086	0.342311006619406	0.333274003462577	0.253946494883295	0.379893287287808	0.057322060378086	0.163217838329475	0.028964513503086	0.41997223529128	0.485984576819058	-0.262096684500386	0.40606961591194	0.100295624440586	0.205262794766107	0.428880272183641	0.232572159043451	0.20142731262043	0.521505491049382	0.268819440100308	0.53779638529128	0.201352530690586	0.264364253446663	0.161986201089891	0.668706166020447	-0.0216048934174865	0.115011497154706	0.633981611118827	-0.34936105802469	0.0696532351176695	0.223870457287037	0.222800806602044	-0.00348941331983049	0.336889970143711	0.529705972299382	-0.206030513189622	0.314716691332947	0.227833894214892	0.190615296489198	0.335238731350308	0.156202359857253	0.309639763633294	0.244986534596836	-0.365588414448301	0.430205171335841	0.209684494145447	0.187092806819058	0.098489909206211	0.536240804162809	0.338118174591049	-0.162488509153164	0.221210592259163	0.478473335464892	-0.217247851818096	-0.474104542968751	0.196764006471836	0.343289183815586	0.279452410378086	0.351028438503086	0.261991007773919	0.115176623167438	-0.0774836338233025	-0.23576538224344	1.40668896709105	-0.015808787278164	0.132891431740933	0.0571729328086415	-0.23320702269483	0.60525063138503	0.399965559857253	0.287568020360725	0.429323790326003	0.43118817982253	0.236497449918016	0.147893614544753	0.281721984141107	0.298152207606095	-0.272665034326776	-0.194767444939236	-0.317177576822916	-0.427328438179977	-0.333402517734375	-0.171661099435763	-0.733753253515626	-0.0910377197482637	0.208979195529514	-0.0713733400607637	0.389722143156829	0.28690101217689	-0.196900138151042	-0.0650825084635415	0.062083871605903	-0.188297131024306	-0.283234789444444	-0.0628670411313655	-0.26158116171875	-0.487977438932292	-0.250343520095486	-0.298980922005208	-0.275733160260416	-0.882922916362846	-0.104139844921875	-0.0590146671874998	-0.0364073076822915	-0.234045114453125	-0.34281118077257	-0.188216471918403	-0.0899981811197915	-0.504944218706597	-0.308001181640625	-0.42909353094618	-0.0829040779947915	0.0212042680381945	-0.387414659157986	-0.3949767796875	-0.318552792578125	-0.270237500390625	0.0977228949869795	-0.0370951840711805	-0.283330296895254	0.00563076028645851	-0.302814604495949	-0.127028362122396	-0.038852246050347	-0.01853944765625	-0.158537419513889	-0.330395084774305	0.0854342284288195	-0.332740942792245	-0.221945579181134	-0.609541105425346	-0.303493895876736	-0.0210822534288195	-0.0588361961718748	-0.20947098624132	-0.170956021137152	-0.02930958828125	0.038857112534838	-0.111584156553819	-0.125584617810764	-0.343682101779513	-0.306153508260995	-0.241193150703125	-0.0371818557118055	-0.0462188588686341	-0.125546367447917	0.000400424956597506	-0.322170801953125	-0.216275024001736	-0.350528348828125	0.0404793729600695	0.106491714487847	-0.641589546831597	0.0265767535807295	-0.279197237890625	-0.174230067565104	0.0493874098524305	-0.14692070328776	-0.178065549710781	0.142012628718171	-0.110673422230903	0.15830352296007	-0.178140331640625	-0.115128608884548	-0.21750666124132	0.289213303689236	-0.401097755748697	-0.264481365176505	0.254488748787616	-0.728853920355901	-0.309839627213542	-0.155622405044174	-0.156692055729167	-0.382982275651041	-0.0426028921874998	0.150213109968171	-0.585523375520833	-0.0647761709982637	-0.15165896811632	-0.188877565842013	-0.0442541309809026	-0.223290502473958	-0.0698530986979165	-0.134506327734375	-0.745081276779512	0.05071230900463	-0.169808368185764	-0.192400055512153	-0.281002953125	0.156747941831598	-0.041374687740162	-0.541981371484375	-0.158282270072048	0.098980473133681	-0.596740714149307	-0.853597405299962	-0.182728855859375	-0.036203678515625	-0.100040451953125	-0.028464423828125	-0.117501854557291	-0.264316239163773	-0.456976496154514	-0.615258244574652	1.02719610475984	-0.395301649609375	-0.246601430590278	-0.32231992952257	-0.612699885026041	0.22575776905382	0.020472697526042	-0.091924841970486	0.049830927994792	0.0516953174913195	-0.142995412413194	-0.231599247786458	-0.097770878190104	-0.0813406547251156	-0.652157896657987	-0.32753203452257	-0.43768289587963	-0.343756975434028	-0.182015557135417	-0.74410771121528	-0.101392177447917	0.198624737829861	-0.0817277977604167	0.379367685457176	0.276546554477238	-0.207254595850695	-0.0754369661631945	0.05172941390625	-0.198651588723958	-0.293589247144097	-0.0732214988310185	-0.271935619418403	-0.498331896631944	-0.260697977795139	-0.309335379704861	-0.28608761796007	-0.8932773740625	-0.114494302621528	-0.0693691248871528	-0.0467617653819445	-0.244399572152778	-0.353165638472222	-0.198570929618056	-0.100352638819445	-0.51529867640625	-0.318355639340278	-0.439447988645834	-0.0932585356944445	0.0108498103385415	-0.397769116857639	-0.405331237387153	-0.328907250277778	-0.280591958090278	0.0873684372873265	-0.0474496417708335	-0.293684754594908	-0.00472369741319449	-0.313169062195602	-0.137382819822049	-0.04920670375	-0.028893905355903	-0.168891877213541	-0.340749542473958	0.0750797707291665	-0.343095400491898	-0.232300036880787	-0.619895563125	-0.313848353576389	-0.0314367111284725	-0.0691906538715278	-0.219825443940972	-0.181310478836806	-0.039664045980903	0.028502654835185	-0.121938614253472	-0.135939075510417	-0.354036559479166	-0.316507965960648	-0.251547608402778	-0.0475363134114585	-0.0565733165682871	-0.135900825147569	-0.00995403274305549	-0.332525259652778	-0.226629481701389	-0.360882806527778	0.0301249152604165	0.0961372567881945	-0.65194400453125	0.0162222958810765	-0.289551695590278	-0.184584525264757	0.0390329521527775	-0.157275160987413	-0.188420007410434	0.131658171018519	-0.121027879930556	0.147949065260417	-0.188494789340278	-0.125483066584201	-0.227861118940972	0.278858845989583	-0.41145221344835	-0.274835822876157	0.244134291087963	-0.739208378055555	-0.320194084913195	-0.165976862743827	-0.16704651342882	-0.393336733350694	-0.0529573498871528	0.139858652268519	-0.595877833220486	-0.0751306286979167	-0.162013425815973	-0.199232023541666	-0.0546085886805556	-0.233644960173611	-0.0802075563975695	-0.144860785434028	-0.755435734479165	0.040357851304977	-0.180162825885416	-0.202754513211805	-0.291357410824653	0.146393484131945	-0.051729145439815	-0.552335829184028	-0.168636727771701	0.088626015434028	-0.60709517184896	-0.863951862999615	-0.193083313559028	-0.046558136215278	-0.110394909652778	-0.038818881527778	-0.127856312256944	-0.274670696863426	-0.467330953854167	-0.625612702274305	1.01684164706019	-0.405656107309028	-0.25695588828993	-0.332674387222222	-0.623054342725694	0.215403311354167	0.010118239826389	-0.102279299670139	0.039476470295139	0.0413408597916665	-0.153349870112848	-0.241953705486111	-0.108125335889757	-0.0916951124247686	-0.66251235435764	-0.56009302776331	-0.466167107317708	-0.304425689019097	-0.86651784309896	-0.223802309331597	0.0762146059461805	-0.204137929644097	0.256957553573495	0.154136422593557	-0.329664727734375	-0.197847098046875	-0.0706807179774305	-0.321061720607639	-0.415999379027778	-0.195631630714699	-0.394345751302083	-0.620742028515625	-0.38310810967882	-0.431745511588541	-0.40849774984375	-1.01568750594618	-0.236904434505208	-0.191779256770833	-0.169171897265625	-0.366809704036459	-0.475575770355903	-0.320981061501736	-0.222762770703125	-0.63770880828993	-0.440765771223959	-0.561858120529514	-0.215668667578125	-0.111560321545139	-0.52017924874132	-0.527741369270833	-0.451317382161459	-0.403002089973958	-0.035041694596354	-0.169859773654514	-0.416094886478588	-0.127133829296875	-0.435579194079282	-0.259792951705729	-0.171616835633681	-0.151304037239584	-0.291302009097222	-0.463159674357639	-0.047330361154514	-0.465505532375579	-0.354710168764467	-0.74230569500868	-0.43625848546007	-0.153846843012153	-0.191600785755208	-0.342235575824653	-0.303720610720486	-0.162074177864584	-0.0939074770484955	-0.244348746137153	-0.258349207394097	-0.476446691362847	-0.438918097844329	-0.373957740286459	-0.169946445295139	-0.178983448451968	-0.25831095703125	-0.132364164626736	-0.454935391536459	-0.34903961358507	-0.483292938411458	-0.092285216623264	-0.026272875095486	-0.77435413641493	-0.106187836002604	-0.411961827473958	-0.306994657148437	-0.083377179730903	-0.279685292871094	-0.310830139294115	0.00924803913483799	-0.243438011814236	0.025538933376736	-0.310904921223959	-0.247893198467882	-0.350271250824653	0.156448714105903	-0.533862345332031	-0.397245954759838	0.121724159204283	-0.861618509939235	-0.442604216796875	-0.288386994627507	-0.2894566453125	-0.515746865234375	-0.175367481770833	0.017448520384838	-0.718287965104166	-0.197540760581597	-0.284423557699653	-0.321642155425347	-0.177018720564236	-0.356055092057291	-0.20261768828125	-0.267270917317708	-0.877845866362845	-0.0820522805787035	-0.302572957769097	-0.325164645095486	-0.413767542708333	0.023983352248264	-0.174139277323495	-0.674745961067708	-0.291046859655382	-0.0337841164496525	-0.72950530373264	-0.986361994883295	-0.315493445442709	-0.168968268098959	-0.232805041536458	-0.161229013411459	-0.250266444140625	-0.397080828747106	-0.589741085737847	-0.748022834157985	0.894431515176505	-0.528066239192708	-0.379366020173611	-0.455084519105903	-0.745464474609375	0.092993179470486	-0.112291892057292	-0.224689431553819	-0.0829336615885415	-0.081069272092014	-0.275760001996528	-0.364363837369791	-0.230535467773438	-0.214105244308449	-0.78492248624132	-0.576317968674768	-0.414576550376157	-0.97666870445602	-0.333953170688657	-0.0339362554108795	-0.314288791001157	0.146806692216435	0.043985561236497	-0.439815589091435	-0.307997959403935	-0.18083157933449	-0.431212581964699	-0.526150240384837	-0.305782492071759	-0.504496612659143	-0.730892889872685	-0.49325897103588	-0.541896372945601	-0.51864861120081	-1.12583836730324	-0.347055295862268	-0.301930118127893	-0.279322758622685	-0.476960565393518	-0.585726631712963	-0.431131922858796	-0.332913632060185	-0.747859669646991	-0.550916632581019	-0.672008981886574	-0.325819528935185	-0.221711182902199	-0.63033011009838	-0.637892230627894	-0.561468243518519	-0.513152951331018	-0.145192555953414	-0.280010635011574	-0.526245747835648	-0.237284690653935	-0.545730055436342	-0.369943813062789	-0.28176769699074	-0.261454898596644	-0.401452870454282	-0.573310535714699	-0.157481222511574	-0.575656393732639	-0.464861030121528	-0.85245655636574	-0.54640934681713	-0.263997704369213	-0.301751647112268	-0.452386437181713	-0.413871472077546	-0.272225039221644	-0.204058338405556	-0.354499607494213	-0.368500068751157	-0.586597552719907	-0.549068959201389	-0.484108601643519	-0.280097306652199	-0.289134309809028	-0.36846181838831	-0.242515025983796	-0.565086252893519	-0.45919047494213	-0.593443799768518	-0.202436077980324	-0.136423736452546	-0.88450499777199	-0.216338697359664	-0.522112688831019	-0.417145518505498	-0.193528041087963	-0.389836154228154	-0.420981000651174	-0.100902822222222	-0.353588873171296	-0.084611927980324	-0.421055782581019	-0.358044059824942	-0.460422112181713	0.046297852748843	-0.644013206689091	-0.507396816116898	0.0115732978472225	-0.971769371296295	-0.552755078153935	-0.398537855984568	-0.39960750666956	-0.625897726591435	-0.285518343127893	-0.092702340972222	-0.828438826461227	-0.307691621938657	-0.394574419056713	-0.431793016782407	-0.287169581921296	-0.466205953414352	-0.31276854963831	-0.377421778674768	-0.987996727719905	-0.192203141935764	-0.412723819126157	-0.435315506452546	-0.523918404065393	-0.086167509108796	-0.284290138680556	-0.784896822424769	-0.401197721012442	-0.143934977806713	-0.8396561650897	-1.09651285624035	-0.425644306799769	-0.279119129456019	-0.342955902893518	-0.271379874768519	-0.360417305497685	-0.507231690104166	-0.699891947094907	-0.858173695515045	0.784280653819445	-0.638217100549769	-0.489516881530671	-0.565235380462963	-0.855615335966435	-0.017157681886574	-0.222442753414352	-0.334840292910879	-0.193084522945602	-0.191220133449074	-0.385910863353588	-0.474514698726851	-0.340686329130498	-0.324256105665509	-0.89507334759838	-0.320650629930555	-0.882742784010419	-0.240027250243056	0.059989665034722	-0.220362870555556	0.240732612662037	0.137911481682099	-0.345889668645833	-0.214072038958333	-0.086905658888889	-0.337286661519097	-0.432224319939236	-0.211856571626158	-0.410570692213542	-0.636966969427084	-0.399333050590278	-0.4479704525	-0.424722690755209	-1.03191244685764	-0.253129375416667	-0.208004197682292	-0.185396838177083	-0.383034644947917	-0.491800711267361	-0.337206002413194	-0.238987711614583	-0.653933749201389	-0.456990712135417	-0.578083061440973	-0.231893608489583	-0.127785262456597	-0.536404189652778	-0.543966310182292	-0.467542323072917	-0.419227030885417	-0.0512666355078125	-0.186084714565972	-0.432319827390046	-0.143358770208333	-0.451804134990741	-0.276017892617188	-0.187841776545139	-0.167528978151042	-0.30752695000868	-0.479384615269097	-0.0635553020659725	-0.481730473287037	-0.370935109675926	-0.758530635920138	-0.452483426371528	-0.170071783923611	-0.207825726666667	-0.358460516736111	-0.319945551631944	-0.178299118776042	-0.110132417959954	-0.260573687048611	-0.274574148305556	-0.492671632274305	-0.455143038755787	-0.390182681197917	-0.186171386206597	-0.195208389363426	-0.274535897942708	-0.148589105538194	-0.471160332447917	-0.365264554496528	-0.499517879322917	-0.108510157534722	-0.0424978160069445	-0.790579077326389	-0.122412776914062	-0.428186768385417	-0.323219598059896	-0.0996021206423615	-0.295910233782552	-0.327055080205573	-0.0069769017766205	-0.259662952725695	0.0093139924652775	-0.327129862135417	-0.26411813937934	-0.366496191736111	0.140223773194444	-0.550087286243489	-0.413470895671296	0.105499218292824	-0.877843450850693	-0.458829157708333	-0.304611935538966	-0.305681586223958	-0.531971806145834	-0.191592422682292	0.0012235794733795	-0.734512906015625	-0.213765701493056	-0.300648498611111	-0.337867096336806	-0.193243661475695	-0.37228003296875	-0.218842629192708	-0.283495858229167	-0.894070807274304	-0.098277221490162	-0.318797898680556	-0.341389586006944	-0.429992483619792	0.00775841133680552	-0.190364218234954	-0.690970901979167	-0.30727180056684	-0.050009057361111	-0.745730244644099	-1.00258693579475	-0.331718386354167	-0.185193209010417	-0.249029982447917	-0.177453954322917	-0.266491385052083	-0.413305769658565	-0.605966026649306	-0.764247775069444	0.878206574265047	-0.544291180104167	-0.39559096108507	-0.471309460017362	-0.761689415520833	0.0767682385590275	-0.12851683296875	-0.240914372465278	-0.0991586025	-0.0972942130034725	-0.291984942907986	-0.38058877828125	-0.246760408684896	-0.230330185219908	-0.801147427152779	-0.721001365711807	-0.0782858319444442	0.221731083333333	-0.0586214522569442	0.402474030960648	0.29965289998071	-0.184148250347222	-0.052330620659722	0.0748357594097225	-0.175545243220486	-0.270482901640624	-0.050115153327546	-0.24882927391493	-0.475225551128472	-0.237591632291666	-0.286229034201388	-0.262981272456597	-0.870171028559027	-0.0913879571180553	-0.0462627793836803	-0.023655419878472	-0.221293226649306	-0.33005929296875	-0.175464584114583	-0.077246293315972	-0.492192330902777	-0.295249293836806	-0.416341643142361	-0.070152190190972	0.033956155842014	-0.374662771354166	-0.38222489188368	-0.305800904774305	-0.257485612586805	0.110474782790799	-0.024343296267361	-0.270578409091435	0.018382648090278	-0.290062716692129	-0.114276474318576	-0.0261003582465275	-0.0057875598524305	-0.145785531710069	-0.317643196970486	0.098186116232639	-0.319989054988426	-0.209193691377315	-0.596789217621527	-0.290742008072917	-0.008330365625	-0.0460843083680553	-0.1967190984375	-0.158204133333333	-0.0165577004774305	0.0516090003386575	-0.0988322687499998	-0.112832730006944	-0.330930213975694	-0.293401620457175	-0.228441262899305	-0.024429967907986	-0.0334669710648146	-0.112794479644097	0.013152312760417	-0.309418914149306	-0.203523136197917	-0.337776461024305	0.053231260763889	0.119243602291667	-0.628837659027777	0.039328641384549	-0.266445350086805	-0.161478179761284	0.06213929765625	-0.13416881548394	-0.165313661906962	0.154764516521991	-0.0979215344270831	0.171055410763889	-0.165388443836806	-0.102376721080729	-0.2047547734375	0.301965191493056	-0.388345867944878	-0.251729477372685	0.267240636591435	-0.716102032552082	-0.297087739409722	-0.142870517240354	-0.143940167925347	-0.370230387847222	-0.0298510043836803	0.162964997771991	-0.572771487717013	-0.0520242831944442	-0.1389070803125	-0.176125678038194	-0.0315022431770831	-0.210538614670138	-0.057101210894097	-0.121754439930555	-0.732329388975692	0.0634641968084495	-0.157056480381944	-0.179648167708333	-0.26825106532118	0.169499829635417	-0.0286227999363425	-0.529229483680555	-0.145530382268229	0.1117323609375	-0.583988826345487	-0.840845517496142	-0.169976968055556	-0.0234517907118055	-0.0872885641493053	-0.0157125360243055	-0.104749966753472	-0.251564351359953	-0.444224608350694	-0.602506356770832	1.03994799256366	-0.382549761805555	-0.233849542786458	-0.30956804171875	-0.599947997222222	0.238509656857639	0.0332245853298615	-0.0791729541666664	0.0625828157986115	0.064447205295139	-0.130243524609375	-0.218847359982638	-0.0850189903862845	-0.0685887669212961	-0.639406008854167	-0.640377986024307	-0.34036107074653	-0.620713606336807	-0.159618123119214	-0.262439254099153	-0.746240404427085	-0.614422774739585	-0.48725639467014	-0.737637397300349	-0.832575055720488	-0.612207307407409	-0.810921427994793	-1.03731770520834	-0.79968378637153	-0.848321188281251	-0.82507342653646	-1.43226318263889	-0.653480111197918	-0.608354933463543	-0.585747573958335	-0.783385380729169	-0.892151447048613	-0.737556738194446	-0.639338447395835	-1.05428448498264	-0.857341447916669	-0.978433797222224	-0.632244344270835	-0.528135998237849	-0.93675492543403	-0.944317045963543	-0.867893058854168	-0.819577766666668	-0.451617371289064	-0.586435450347224	-0.832670563171298	-0.543709505989585	-0.852154870771992	-0.676368628398439	-0.58819251232639	-0.567879713932294	-0.707877685789932	-0.879735351050349	-0.463906037847224	-0.882081209068288	-0.771285845457177	-1.15888137170139	-0.85283416215278	-0.570422519704863	-0.608176462447918	-0.758811252517363	-0.720296287413196	-0.578649854557293	-0.510483153741205	-0.660924422829863	-0.674924884086807	-0.893022368055557	-0.855493774537038	-0.790533416979168	-0.586522121987849	-0.595559125144678	-0.67488663372396	-0.548939841319446	-0.871511068229168	-0.76561529027778	-0.899868615104168	-0.508860893315974	-0.442848551788196	-1.19092981310764	-0.522763512695314	-0.828537504166668	-0.723570333841147	-0.499952856423613	-0.696260969563803	-0.727405815986825	-0.407327637557872	-0.660013688506946	-0.391036743315974	-0.727480597916669	-0.664468875160592	-0.766846927517363	-0.260126962586807	-0.950438022024741	-0.813821631452548	-0.294851517488427	-1.27819418663195	-0.859179893489585	-0.704962671320218	-0.70603232200521	-0.932322541927085	-0.591943158463543	-0.399127156307872	-1.13486364179688	-0.614116437274307	-0.700999234392363	-0.738217832118057	-0.593594397256946	-0.772630768750001	-0.61919336497396	-0.683846594010418	-1.29442154305556	-0.498627957271414	-0.719148634461807	-0.741740321788196	-0.830343219401043	-0.392592324444446	-0.590714954016205	-1.09132163776042	-0.707622536348092	-0.450359793142363	-1.14608098042535	-1.40293767157601	-0.732069122135419	-0.585543944791668	-0.649380718229168	-0.577804690104168	-0.666842120833335	-0.813656505439816	-1.00631676243056	-1.16459851085069	0.477855838483795	-0.944641915885418	-0.795941696866321	-0.871660195798613	-1.16204015130208	-0.323582497222224	-0.528867568750002	-0.64126510824653	-0.499509338281251	-0.497644948784724	-0.692335678689238	-0.780939514062502	-0.647111144466147	-0.630680921001159	-1.20149816293403	0.302354463020833	0.0220019274305556	0.483097410648148	0.38027627966821	-0.103524870659722	0.0282927590277778	0.155459139097222	-0.0949218635329862	-0.189859521953125	0.0305082263599537	-0.168205894227431	-0.394602171440972	-0.156968252604167	-0.205605654513889	-0.182357892769097	-0.789547648871527	-0.0107645774305556	0.0343606003038195	0.0569679598090278	-0.140669846961806	-0.24943591328125	-0.0948412044270832	0.00337708637152776	-0.411568951215278	-0.214625914149306	-0.335718263454861	0.0104711894965278	0.114579535529514	-0.294039391666667	-0.301601512196181	-0.225177525086806	-0.176862232899306	0.191098162478299	0.0562800834201388	-0.189955029403935	0.0990060277777778	-0.20943933700463	-0.0336530946310764	0.0545230214409723	0.0748358198350693	-0.0651621520225692	-0.237019817282986	0.178809495920139	-0.239365675300926	-0.128570311689815	-0.516165837934027	-0.210118628385417	0.0722930140624998	0.0345390713194445	-0.11609571875	-0.0775807536458332	0.0640656792100693	0.132232380026157	-0.0182088890625	-0.0322093503194444	-0.250306834288194	-0.212778240769676	-0.147817883211806	0.0561934117795138	0.0471564086226852	-0.0321710999565972	0.0937756924479168	-0.228795534461806	-0.122899756510417	-0.257153081336806	0.133854640451389	0.199866981979167	-0.548214279340277	0.119952021072049	-0.185821970399306	-0.0808548000737847	0.14276267734375	-0.0535454357964407	-0.0846902822194617	0.235387896209491	-0.0172981547395833	0.251678790451389	-0.0847650641493057	-0.0217533413932291	-0.12413139375	0.382588571180556	-0.307722488257378	-0.171106097685185	0.347864016278935	-0.635478652864582	-0.216464359722222	-0.0622471375528547	-0.0633167882378472	-0.289607008159722	0.0507723753038194	0.243588377459491	-0.492148108029514	0.0285990964930556	-0.0582837006250002	-0.0955022983506942	0.0491211365104167	-0.129915234982639	0.0235221687934028	-0.0411310602430556	-0.651706009288192	0.144087576495949	-0.0764331006944442	-0.0990247880208332	-0.187627685633681	0.250123209322917	0.0520005797511573	-0.448606103993056	-0.0649070025807292	0.192355740625	-0.503365446657987	-0.760222137808642	-0.0893535883680557	0.0571715889756943	-0.00666518446180558	0.0649108436631943	-0.0241265870659722	-0.170940971672454	-0.363601228663194	-0.521882977083332	1.12057137225116	-0.301926382118056	-0.153226163098958	-0.22894466203125	-0.519324617534722	0.319133036545139	0.113847965017361	0.00145042552083332	0.143206195486111	0.145070584982639	-0.0496201449218752	-0.138223980295139	-0.00439561069878473	0.0120346127662037	-0.558782629166667	0.322018842708333	0.783114325925926	0.680293194945988	0.196492044618055	0.328309674305555	0.455476054375	0.205095051744791	0.110157393324653	0.330525141637731	0.131811021050347	-0.0945852561631945	0.143048662673611	0.094411260763889	0.11765902250868	-0.48953073359375	0.289252337847222	0.334377515581597	0.356984875086805	0.159347068315972	0.0505810019965275	0.205175710850694	0.303394001649305	-0.1115520359375	0.085391001128472	-0.0357013481770835	0.310488104774305	0.414596450807291	0.00597752361111098	-0.00158459691840301	0.074839390190972	0.123154682378472	0.491115077756076	0.356296998697916	0.110061885873842	0.399022943055556	0.090577578273148	0.266363820646701	0.35453993671875	0.374852735112847	0.234854763255208	0.0629970979947915	0.478826411197916	0.060651239976852	0.171446603587963	-0.216148922656249	0.089898286892361	0.372309929340278	0.334555986597222	0.183921196527777	0.222436161631944	0.364082594487847	0.432249295303935	0.281808026215278	0.267807564958333	0.0497100809895835	0.087238674508102	0.152199032065972	0.356210327057291	0.347173323900463	0.26784581532118	0.393792607725694	0.071221380815972	0.177117158767361	0.042863833940972	0.433871555729166	0.499883897256944	-0.2481973640625	0.419968936349826	0.114194944878472	0.219162115203993	0.442779592621527	0.246471479481337	0.215326633058316	0.535404811487268	0.282718760538194	0.551695705729166	0.215251851128472	0.278263573884549	0.175885521527777	0.682605486458334	-0.00770557297960051	0.128910817592592	0.647880931556713	-0.335461737586804	0.0835525555555555	0.237769777724923	0.23670012703993	0.0104099071180555	0.350789290581597	0.543605292737269	-0.192131192751736	0.328616011770833	0.241733214652778	0.204514616927084	0.349138051788194	0.170101680295139	0.32353908407118	0.258885855034722	-0.351689094010415	0.444104491773727	0.223583814583333	0.200992127256944	0.112389229644097	0.550140124600695	0.352017495028935	-0.148589188715278	0.235109912697049	0.492372655902778	-0.20334853138021	-0.460205222530865	0.210663326909722	0.357188504253472	0.293351730815972	0.364927758940972	0.275890328211805	0.129075943605324	-0.0635843133854165	-0.221866061805555	1.42058828752894	-0.00190946684027798	0.146790752178819	0.0710722532465275	-0.219307702256944	0.619149951822916	0.413864880295139	0.301467340798611	0.443223110763889	0.445087500260416	0.250396770355902	0.161792934982639	0.295621304578993	0.312051528043981	-0.25876571388889	0.502761790335648	0.39994065935571	-0.0838604909722222	0.0479571387152778	0.175123518784722	-0.0752574838454862	-0.170195142265625	0.0501726060474538	-0.148541514539931	-0.374937791753472	-0.137303872916667	-0.185941274826389	-0.162693513081597	-0.769883269184027	0.00889980225694445	0.0540249799913195	0.0766323394965278	-0.121005467274306	-0.22977153359375	-0.0751768247395832	0.0230414660590278	-0.391904571527778	-0.194961534461806	-0.316053883767361	0.0301355691840278	0.134243915217014	-0.274375011979167	-0.281937132508681	-0.205513145399306	-0.157197853211806	0.210762542165799	0.0759444631076388	-0.170290649716435	0.118670407465278	-0.18977495731713	-0.0139887149435764	0.0741874011284723	0.0945001995225693	-0.0454977723350692	-0.217355437595486	0.198473875607639	-0.219701295613426	-0.108905932002315	-0.496501458246527	-0.190454248697917	0.0919573937499998	0.0542034510069445	-0.0964313390625002	-0.0579163739583332	0.0837300588975693	0.151896759713657	0.001455490625	-0.0125449706319444	-0.230642454600694	-0.193113861082176	-0.128153503524306	0.0758577914670138	0.0668207883101852	-0.0125067202690972	0.113440072135417	-0.209131154774306	-0.103235376822917	-0.237488701649306	0.153519020138889	0.219531361666667	-0.528549899652777	0.139616400759549	-0.166157590711806	-0.0611904203862847	0.16242705703125	-0.0338810561089407	-0.0650259025319617	0.255052275896991	0.0023662249479167	0.271343170138889	-0.0651006844618057	-0.0020889617057291	-0.1044670140625	0.402252950868056	-0.288058108569878	-0.151441717997685	0.367528395966435	-0.615814273177082	-0.196799980034722	-0.0425827578653547	-0.0436524085503472	-0.269942628472222	0.0704367549913194	0.263252757146991	-0.472483728342014	0.0482634761805556	-0.0386193209375002	-0.0758379186631942	0.0687855161979167	-0.110250855295139	0.0431865484809028	-0.0214666805555556	-0.632041629600692	0.163751956183449	-0.0567687210069442	-0.0793604083333332	-0.167963305946181	0.269787589010417	0.0716649594386573	-0.428941724305556	-0.0452426228932292	0.2120201203125	-0.483701066970487	-0.740557758121142	-0.0696892086805557	0.0768359686631943	0.0129991952256944	0.0845752233506943	-0.0044622073784722	-0.151276591984954	-0.343936848975694	-0.502218597395832	1.14023575193866	-0.282262002430556	-0.133561783411458	-0.20928028234375	-0.499660237847222	0.338797416232639	0.133512344704861	0.0211148052083333	0.162870575173611	0.164734964670139	-0.0299557652343752	-0.118559600607639	0.0152687689887153	0.0316989924537037	-0.539118249479167	0.861036142573303	0.37723499224537	0.50905262193287	0.636219002002315	0.385837999372106	0.290900340951968	0.511268089265046	0.312553968677662	0.0861576914641205	0.323791610300926	0.275154208391204	0.298401970135996	-0.308787785966434	0.469995285474537	0.515120463208912	0.537727822714121	0.340090015943287	0.231323949623843	0.38591865847801	0.48413694927662	0.069190911689815	0.266133948755787	0.145041599450231	0.49123105240162	0.595339398434606	0.186720471238426	0.179158350708912	0.255582337818287	0.303897630005787	0.671858025383391	0.537039946325232	0.290804833501157	0.57976589068287	0.271320525900463	0.447106768274016	0.535282884346065	0.555595682740162	0.415597710882524	0.243740045622107	0.659569358825231	0.241394187604167	0.352189551215278	-0.0354059750289344	0.270641234519676	0.553052876967593	0.515298934224537	0.364664144155093	0.40317910925926	0.544825542115162	0.61299224293125	0.462550973842593	0.448550512585648	0.230453028616899	0.267981622135417	0.332941979693287	0.536953274684607	0.527916271527778	0.448588762948496	0.57453555535301	0.251964328443287	0.357860106394676	0.223606781568287	0.614614503356481	0.68062684488426	-0.0674544164351845	0.600711883977141	0.294937892505787	0.399905062831308	0.623522540248842	0.427214427108652	0.396069580685631	0.716147759114584	0.463461708165509	0.732438653356482	0.395994798755787	0.459006521511864	0.356628469155092	0.863348434085649	0.173037374647715	0.309653765219908	0.828623879184028	-0.154718789959489	0.264295503182871	0.418512725352238	0.417443074667246	0.191152854745371	0.531532238208912	0.724348240364584	-0.011388245124421	0.509358959398148	0.422476162280092	0.385257564554399	0.529880999415509	0.350844627922454	0.504282031698496	0.439628802662037	-0.1709461463831	0.624847439401042	0.404326762210649	0.38173507488426	0.293132177271412	0.73088307222801	0.53276044265625	0.032153758912037	0.415852860324364	0.673115603530093	-0.0226055837528945	-0.27946227490355	0.391406274537037	0.537931451880787	0.474094678443287	0.545670706568287	0.45663327583912	0.309818891232639	0.117158634241898	-0.0411231141782395	1.60133123515625	0.178833480787037	0.327533699806135	0.251815200873843	-0.0385647546296294	0.799892899450231	0.594607827922454	0.482210288425926	0.623966058391204	0.625830447887731	0.431139717983217	0.342535882609954	0.476364252206308	0.492794475671296	-0.0780227662615745	0.274413861265432	0.406231490952932	0.533397871022377	0.283016868392168	0.18807920997203	0.408446958285108	0.209732837697724	-0.016663439515818	0.220970479320988	0.172333077411266	0.195580839156057	-0.411608916946373	0.367174154494599	0.412299332228974	0.434906691734182	0.237268884963348	0.128502818643904	0.283097527498071	0.381315818296682	-0.0336302192901235	0.163312817775848	0.042220468470293	0.388409921421682	0.492518267454668	0.0838993402584875	0.0763372197289735	0.152761206838349	0.201076499025849	0.569036894403453	0.434218815345293	0.187983702521219	0.476944759702932	0.168499394920525	0.344285637294078	0.432461753366127	0.452774551760224	0.312776579902585	0.140918914642168	0.556748227845293	0.138573056624229	0.24936842023534	-0.138227106008873	0.167820103539738	0.450231745987654	0.412477803244599	0.261843013175154	0.300357978279321	0.442004411135223	0.510171111951311	0.359729842862654	0.34572938160571	0.12763189763696	0.165160491155479	0.230120848713349	0.434132143704668	0.425095140547839	0.345767631968557	0.471714424373071	0.149143197463349	0.255038975414738	0.120785650588349	0.511793372376543	0.577805713904321	-0.170275547415123	0.497890752997203	0.192116761525849	0.29708393185137	0.520701409268904	0.324393296128713	0.293248449705693	0.613326628134645	0.360640577185571	0.629617522376543	0.293173667775849	0.356185390531925	0.253807338175154	0.76052730310571	0.070216243667776	0.206832634239969	0.72580274820409	-0.257539920939428	0.161474372202932	0.3156915943723	0.314621943687307	0.088331723765432	0.428711107228974	0.621527109384645	-0.11420937610436	0.40653782841821	0.319655031300154	0.28243643357446	0.427059868435571	0.248023496942516	0.401460900718557	0.336807671682099	-0.273767277363038	0.522026308421104	0.30150563123071	0.278913943904321	0.190311046291473	0.628061941248071	0.429939311676311	-0.0706673720679015	0.313031729344425	0.570294472550155	-0.125426714732833	-0.382283405883488	0.288585143557099	0.435110320900849	0.371273547463349	0.442849575588348	0.353812144859182	0.2069977602527	0.01433750326196	-0.143944245158178	1.49851010417631	0.0760123498070985	0.224712568826196	0.148994069893904	-0.141385885609568	0.697071768470293	0.491786696942516	0.379389157445988	0.521144927411266	0.523009316907793	0.328318587003279	0.239714751630016	0.37354312122637	0.389973344691358	-0.180843897241513	-0.077569659375	0.0495967206944445	-0.200784281935764	-0.295721940355902	-0.075354192042824	-0.274068312630208	-0.50046458984375	-0.262830671006945	-0.311468072916667	-0.288220311171875	-0.895410067274305	-0.116626995833333	-0.0715018180989583	-0.04889445859375	-0.246532265364584	-0.355298331684028	-0.200703622829861	-0.10248533203125	-0.517431369618055	-0.320488332552084	-0.441580681857639	-0.09539122890625	0.00871711712673599	-0.399901810069445	-0.407463930598959	-0.331039943489583	-0.282724651302084	0.085235744075521	-0.049582334982639	-0.295817447806713	-0.006856390625	-0.315301755407408	-0.139515513033854	-0.0513393969618055	-0.0310265985677085	-0.171024570425347	-0.342882235685764	0.072947077517361	-0.345228093703703	-0.234432730092593	-0.622028256336805	-0.315981046788194	-0.033569404340278	-0.0713233470833333	-0.221958137152778	-0.183443172048611	-0.0417967391927085	0.0263699616233795	-0.124071307465278	-0.138071768722222	-0.356169252690972	-0.318640659172453	-0.253680301614583	-0.049669006623264	-0.0587060097800926	-0.138033518359375	-0.012086725954861	-0.334657952864583	-0.228762174913195	-0.363015499739584	0.027992222048611	0.094004563576389	-0.654076697743055	0.014089602669271	-0.291684388802084	-0.186717218476563	0.036900258940972	-0.159407854199218	-0.19055270062224	0.129525477806713	-0.123160573142361	0.145816372048611	-0.190627482552084	-0.127615759796007	-0.229993812152778	0.276726152777778	-0.413584906660156	-0.276968516087963	0.242001597876157	-0.74134107126736	-0.322326778125	-0.168109555955633	-0.169179206640625	-0.3954694265625	-0.0550900430989584	0.137725959056713	-0.598010526432291	-0.0772633219097222	-0.164146119027778	-0.201364716753472	-0.0567412818923611	-0.235777653385417	-0.082340249609375	-0.146993478645833	-0.75756842769097	0.0382251580931715	-0.182295519097222	-0.204887206423611	-0.293490104036459	0.144260790920139	-0.0538618386516205	-0.554468522395833	-0.170769420983507	0.0864933222222225	-0.609227865060765	-0.86608455621142	-0.195216006770834	-0.0486908294270835	-0.112527602864583	-0.0409515747395835	-0.12998900546875	-0.276803390075232	-0.469463647065972	-0.62774539548611	1.01470895384838	-0.407788800520833	-0.259088581501736	-0.334807080434028	-0.6251870359375	0.213270618142361	0.00798554661458349	-0.104411992881944	0.0373437770833335	0.039208166579861	-0.155482563324653	-0.244086398697916	-0.110258029101563	-0.0938278056365741	-0.664645047569445	0.181414350381945	-0.068966652248264	-0.163904310668402	0.056463437644676	-0.142250682942708	-0.36864696015625	-0.131013041319444	-0.179650443229166	-0.156402681484375	-0.763592437586805	0.0151906338541666	0.0603158115885417	0.08292317109375	-0.114714635677084	-0.223480701996528	-0.068885993142361	0.02933229765625	-0.385613739930556	-0.188670702864584	-0.309763052170139	0.03642640078125	0.140534746814236	-0.268084180381945	-0.275646300911459	-0.199222313802083	-0.150907021614583	0.217053373763021	0.082235294704861	-0.163999818119213	0.1249612390625	-0.183484125719907	-0.00769788334635415	0.0804782327256945	0.100791031119791	-0.039206940737847	-0.211064605998264	0.204764707204861	-0.213410464016204	-0.102615100405093	-0.490210626649305	-0.184163417100695	0.098248225347222	0.0604942826041667	-0.090140507465278	-0.051625542361111	0.0900208904947915	0.15818759131088	0.0077463222222222	-0.0062541390347222	-0.224351623003472	-0.186823029484953	-0.121862671927083	0.082148623064236	0.0731116199074074	-0.006215888671875	0.119730903732639	-0.202840323177084	-0.0969445452256945	-0.231197870052084	0.159809851736111	0.225822193263889	-0.522259068055555	0.145907232356771	-0.159866759114584	-0.0548995887890625	0.168717888628472	-0.0275902245117185	-0.0587350709347395	0.261343107494213	0.0086570565451389	0.277634001736111	-0.0588098528645835	0.0042018698914931	-0.098176182465278	0.408543782465278	-0.281767276972656	-0.145150886400463	0.373819227563657	-0.60952344157986	-0.1905091484375	-0.0362919262681325	-0.037361576953125	-0.263651796875	0.0767275865885416	0.269543588744213	-0.466192896744792	0.0545543077777778	-0.032328489340278	-0.069547087065972	0.0750763477951389	-0.103960023697916	0.049477380078125	-0.0151758489583334	-0.62575079800347	0.170042787780672	-0.050477889409722	-0.073069576736111	-0.161672474348959	0.276078420607639	0.0779557910358795	-0.422650892708334	-0.038951791296007	0.218310951909722	-0.477410235373265	-0.73426692652392	-0.0633983770833335	0.0831268002604165	0.0192900268229166	0.0908660549479165	0.00182862421875	-0.144985760387732	-0.337646017378472	-0.49592776579861	1.14652658353588	-0.275971170833334	-0.127270951814236	-0.202989450746528	-0.49336940625	0.345088247829861	0.139803176302083	0.0274056368055555	0.169161406770833	0.171025796267361	-0.023664933637153	-0.112268769010416	0.0215596005859375	0.0379898240509259	-0.532827417881945	0.0581997278211805	-0.036737930598958	0.18362981771412	-0.015084302873264	-0.241480580086806	-0.00384666124999999	-0.052484063159722	-0.0292363014149305	-0.63642605751736	0.142357013923611	0.187482191657986	0.210089551163194	0.012451744392361	-0.0963143219270835	0.0582803869270835	0.156498677725694	-0.258447359861111	-0.061504322795139	-0.182596672100695	0.163592780850695	0.267701126883681	-0.1409178003125	-0.148479920842014	-0.072055933732639	-0.023740641545139	0.344219753832466	0.209401674774305	-0.0368334380497685	0.252127619131944	-0.056317745650463	0.11946849672309	0.207644612795139	0.227957411189236	0.0879594393315975	-0.0838982259288195	0.331931087274306	-0.086244083946759	0.024551279664352	-0.36304424657986	-0.05699703703125	0.225414605416666	0.187660662673611	0.0370258726041665	0.0755408377083335	0.217187270564236	0.285353971380324	0.134912702291667	0.120912241034722	-0.0971852429340275	-0.059656649415509	0.005303708142361	0.20931500313368	0.200277999976852	0.12095049139757	0.246897283802084	-0.075673943107639	0.03022183484375	-0.104031489982639	0.286976231805556	0.352988573333333	-0.39509268798611	0.273073612426216	-0.032700379045139	0.072266791280382	0.295884268697917	0.099576155557726	0.068431309134705	0.388509487563657	0.135823436614583	0.404800381805555	0.068356527204861	0.131368249960938	0.0289901976041665	0.535710162534722	-0.154600896903211	-0.0179845063310185	0.500985607633102	-0.482357061510415	-0.0633427683680555	0.090874453801312	0.0898048031163195	-0.136485416805555	0.203893966657986	0.396709968813657	-0.339026516675347	0.181720687847222	0.0948378907291665	0.0576192930034725	0.202242727864583	0.023206356371528	0.17664376014757	0.111990531111111	-0.498584417934026	0.297209167850116	0.0766884906597225	0.0540968033333335	-0.034506094279514	0.403244800677084	0.205122171105324	-0.295484512638889	0.0882145887734375	0.345477331979167	-0.35024385530382	-0.607100546454476	0.063768002986111	0.210293180329861	0.146456406892361	0.218032435017361	0.128995004288194	-0.017819380318287	-0.210479637309028	-0.368761385729166	1.27369296360532	-0.148804790763889	-0.000104571744791504	-0.0758230706770835	-0.366203026180555	0.472254627899306	0.266969556371528	0.154572016875	0.296327786840278	0.298192176336806	0.103501446432292	0.014897611059028	0.148725980655382	0.16515620412037	-0.4056610378125	-0.287118933229166	-0.066751184916088	-0.265465305503472	-0.491861582717014	-0.254227663880209	-0.30286506578993	-0.279617304045139	-0.886807060147569	-0.108023988706597	-0.0628988109722223	-0.040291451467014	-0.237929258237847	-0.346695324557292	-0.192100615703125	-0.093882324904514	-0.508828362491319	-0.311885325425348	-0.432977674730903	-0.086788221779514	0.017320124253472	-0.391298802942709	-0.398860923472223	-0.322436936362847	-0.274121644175348	0.093838751202257	-0.040979327855903	-0.287214440679977	0.00174661650173601	-0.306698748280672	-0.130912505907118	-0.0427363898350695	-0.0224235914409725	-0.162421563298611	-0.334279228559028	0.081550084644097	-0.336625086576967	-0.225829722965857	-0.613425249210069	-0.307378039661458	-0.024966397213542	-0.0627203399565973	-0.213355130026042	-0.174840164921875	-0.0331937320659725	0.0349729687501155	-0.115468300338542	-0.129468761595486	-0.347566245564236	-0.310037652045717	-0.245077294487847	-0.041065999496528	-0.0501030026533566	-0.129430511232639	-0.003483718828125	-0.326054945737847	-0.220159167786458	-0.354412492612848	0.036595229175347	0.102607570703125	-0.645473690616319	0.022692609796007	-0.283081381675348	-0.178114211349826	0.045503266067708	-0.150804847072482	-0.181949693495503	0.138128484933449	-0.114557566015625	0.154419379175347	-0.182024475425347	-0.119012752669271	-0.221390805026042	0.285329159904514	-0.40498189953342	-0.268365508961227	0.250604605002893	-0.732738064140624	-0.313723770998264	-0.159506548828897	-0.160576199513889	-0.386866419435764	-0.0464870359722223	0.146328966183449	-0.589407519305555	-0.0686603147829862	-0.155543111901042	-0.192761709626736	-0.0481382747656251	-0.22717464625868	-0.073737242482639	-0.138390471519097	-0.748965420564234	0.0468281652199075	-0.173692511970486	-0.196284199296875	-0.284887096909723	0.152863798046875	-0.0452588315248845	-0.545865515269097	-0.162166413856771	0.0950963293489585	-0.600624857934029	-0.857481549084684	-0.186612999644097	-0.0400878223003475	-0.103924595737847	-0.0323485676128475	-0.121385998342014	-0.268200382948496	-0.460860639939236	-0.619142388359374	1.02331196097512	-0.399185793394097	-0.250485574375	-0.326204073307292	-0.616584028810764	0.221873625269097	0.0165885537413195	-0.0958089857552085	0.0459467842100695	0.047811173706597	-0.146879556197917	-0.23548339157118	-0.101655021974826	-0.0852247985098381	-0.656042040442709	-0.161688843336227	-0.360402963923611	-0.586799241137153	-0.349165322300347	-0.397802724210069	-0.374554962465278	-0.981744718567708	-0.202961647126736	-0.157836469392361	-0.135229109887153	-0.332866916657986	-0.44163298297743	-0.287038274123263	-0.188819983324652	-0.603766020911458	-0.406822983845486	-0.527915333151042	-0.181725880199652	-0.0776175341666665	-0.486236461362847	-0.493798581892361	-0.417374594782986	-0.369059302595486	-0.0010989072178815	-0.135916986276041	-0.382152099100115	-0.0931910419184025	-0.40163640670081	-0.225850164327257	-0.137674048255208	-0.117361249861111	-0.257359221718749	-0.429216886979166	-0.0133875737760415	-0.431562744997106	-0.320767381385995	-0.708362907630207	-0.402315698081597	-0.11990405563368	-0.157657998376736	-0.30829278844618	-0.269777823342014	-0.128131390486111	-0.059964689670023	-0.21040595875868	-0.224406420015625	-0.442503903984374	-0.404975310465856	-0.340014952907986	-0.136003657916666	-0.145040661073495	-0.224368169652778	-0.0984213772482635	-0.420992604157986	-0.315096826206597	-0.449350151032986	-0.0583424292447915	0.0076699122829865	-0.740411349036458	-0.0722450486241315	-0.378019040095486	-0.273051869769965	-0.0494343923524305	-0.245742505492621	-0.276887351915642	0.0431908265133105	-0.209495224435764	0.0594817207552085	-0.276962133845486	-0.213950411089409	-0.31632846344618	0.190391501484375	-0.499919557953558	-0.363303167381365	0.155666946582755	-0.827675722560762	-0.408661429418402	-0.254444207249035	-0.255513857934027	-0.481804077855903	-0.141424694392361	0.0513913077633105	-0.684345177725694	-0.163597973203125	-0.25048077032118	-0.287699368046875	-0.143075933185764	-0.322112304678819	-0.168674900902778	-0.233328129939236	-0.843903078984373	-0.048109493200231	-0.268630170390625	-0.291221857717013	-0.379824755329861	0.0579261396267365	-0.140196489945023	-0.640803173689236	-0.25710407227691	0.000158670928819993	-0.695562516354168	-0.952419207504823	-0.281550658064236	-0.135025480720486	-0.198862254157986	-0.127286226032986	-0.216323656762153	-0.363138041368634	-0.555798298359375	-0.714080046779513	0.928374302554978	-0.494123451814236	-0.345423232795139	-0.42114173172743	-0.711521687230902	0.126935966848958	-0.078349104678819	-0.190746644175347	-0.048990874210069	-0.0471264847135415	-0.241817214618055	-0.330421049991319	-0.196592680394965	-0.180162456929977	-0.750979698862848	-0.140035215610533	-0.366431492824074	-0.128797573987269	-0.177434975896991	-0.154187214152199	-0.761376970254629	0.0174061011863426	0.0625312789207177	0.085138638425926	-0.112499168344908	-0.221265234664352	-0.066670525810185	0.0315477649884259	-0.38339827259838	-0.186455235532408	-0.307547584837963	0.038641868113426	0.142750214146412	-0.265868713049769	-0.273430833579283	-0.197006846469908	-0.148691554282408	0.219268841095197	0.084450762037037	-0.161784350787037	0.127176706394676	-0.181268658387732	-0.0054824160141782	0.0826937000578705	0.103006498451967	-0.036991473405671	-0.208849138666088	0.206980174537037	-0.211194996684028	-0.100399633072917	-0.487995159317129	-0.181947949768519	0.100463692679398	0.0627097499363427	-0.087925040133102	-0.049410075028935	0.0922363578269675	0.160403058643055	0.00996178955439815	-0.00403867170254625	-0.222136155671296	-0.184607562152778	-0.119647204594908	0.084364090396412	0.0753270872395834	-0.00400042133969905	0.121946371064815	-0.200624855844908	-0.0947290778935185	-0.228982402719908	0.162025319068287	0.228037660596065	-0.520043600723379	0.148122699688947	-0.157651291782408	-0.0526841214568865	0.170933355960648	-0.0253747571795425	-0.0565196036025635	0.263558574826389	0.0108725238773149	0.279849469068287	-0.0565943855324075	0.00641733722366905	-0.0959607151331021	0.410759249797454	-0.27955180964048	-0.142935419068287	0.376034694895833	-0.607307974247684	-0.188293681105324	-0.0340764589359566	-0.035146109620949	-0.261436329542824	0.0789430539207176	0.271759056076389	-0.463977429412616	0.0567697751099537	-0.030113022008102	-0.067331619733796	0.0772918151273149	-0.101744556365741	0.0516928474103009	-0.0129603816261574	-0.623535330671294	0.172258255112847	-0.048262422077546	-0.070854109403935	-0.159457007016783	0.278293887939815	0.0801712583680555	-0.420435425376158	-0.036736323963831	0.220526419241898	-0.475194768041089	-0.732051459191744	-0.0611829097511575	0.0853422675925924	0.0215054941550926	0.0930815222800924	0.00404409155092595	-0.142770293055556	-0.335430550046296	-0.493712298466434	1.14874205086806	-0.273755703501158	-0.12505548448206	-0.200773983414352	-0.491153938917824	0.347303715162037	0.142018643634259	0.0296211041377315	0.171376874103009	0.173241263599537	-0.021449466304977	-0.110053301678241	0.0237750679181135	0.0402052913831019	-0.530611950549769	-0.565145613411459	-0.327511694574653	-0.376149096484375	-0.352901334739584	-0.960091090842013	-0.181308019401042	-0.136182841666667	-0.113575482161458	-0.311213288932292	-0.419979355251736	-0.265384646397569	-0.167166355598958	-0.582112393185764	-0.385169356119792	-0.506261705425348	-0.160072252473958	-0.0559639064409725	-0.464582833637153	-0.472144954166667	-0.395720967057292	-0.347405674869792	0.0205547205078125	-0.114263358550347	-0.360498471374421	-0.0715374141927085	-0.379982778975116	-0.204196536601563	-0.116020420529514	-0.095707622135417	-0.235705593993055	-0.407563259253472	0.00826605394965252	-0.409909117271412	-0.299113753660301	-0.686709279904513	-0.380662070355903	-0.0982504279079865	-0.136004370651042	-0.286639160720486	-0.24812419561632	-0.106477762760417	-0.038311061944329	-0.188752331032986	-0.202752792289931	-0.42085027625868	-0.383321682740162	-0.318361325182292	-0.114350030190972	-0.123387033347801	-0.202714541927083	-0.0767677495225695	-0.399338976432292	-0.293443198480903	-0.427696523307292	-0.0366888015190975	0.0293235400086805	-0.718757721310764	-0.0505914208984375	-0.356365412369792	-0.251398242044271	-0.0277807646267365	-0.224088877766927	-0.255233724189948	0.0648444542390045	-0.18784159671007	0.0811353484809025	-0.255308506119792	-0.192296783363715	-0.294674835720486	0.21204512921007	-0.478265930227864	-0.341649539655671	0.177320574308449	-0.806022094835068	-0.387007801692708	-0.232790579523341	-0.233860230208333	-0.460150450130208	-0.119771066666667	0.0730449354890045	-0.66269155	-0.141944345477431	-0.228827142595486	-0.26604574032118	-0.12142230546007	-0.300458676953125	-0.147021273177083	-0.211674502213542	-0.822249451258679	-0.026455865474537	-0.24697654266493	-0.269568229991319	-0.358171127604167	0.0795797673524305	-0.118542862219329	-0.619149545963542	-0.235450444551215	0.021812298654514	-0.673908888628474	-0.930765579779129	-0.259897030338542	-0.113371852994792	-0.177208626432292	-0.105632598307292	-0.194670029036458	-0.34148441364294	-0.534144670633681	-0.692426419053819	0.950027930280672	-0.472469824088542	-0.323769605069445	-0.399488104001737	-0.689868059505208	0.148589594574653	-0.056695476953125	-0.169093016449653	-0.027337246484375	-0.0254728569878475	-0.220163586892361	-0.308767422265625	-0.174939052669271	-0.158508829204283	-0.729326071137154	-0.553907971788195	-0.602545373697916	-0.579297611953125	-1.18648736805555	-0.407704296614583	-0.362579118880208	-0.339971759375	-0.537609566145834	-0.646375632465278	-0.491780923611111	-0.3935626328125	-0.808508670399306	-0.611565633333333	-0.732657982638889	-0.3864685296875	-0.282360183654514	-0.690979110850695	-0.698541231380209	-0.622117244270833	-0.573801952083334	-0.205841556705729	-0.340659635763889	-0.586894748587963	-0.29793369140625	-0.606379056188658	-0.430592813815104	-0.342416697743055	-0.322103899348959	-0.462101871206597	-0.633959536467014	-0.218130223263889	-0.636305394484953	-0.525510030873843	-0.913105557118055	-0.607058347569445	-0.324646705121528	-0.362400647864583	-0.513035437934028	-0.474520472829861	-0.332874039973958	-0.26470733915787	-0.415148608246528	-0.429149069503472	-0.647246553472222	-0.609717959953703	-0.544757602395833	-0.340746307404514	-0.349783310561343	-0.429110819140625	-0.303164026736111	-0.625735253645833	-0.519839475694445	-0.654092800520834	-0.263085078732639	-0.197072737204861	-0.945153998524305	-0.276987698111979	-0.582761689583334	-0.477794519257813	-0.254177041840278	-0.450485154980468	-0.48163000140349	-0.161551822974537	-0.414237873923611	-0.145260928732639	-0.481704783333333	-0.418693060577257	-0.521071112934028	-0.014351148003472	-0.704662207441406	-0.568045816869213	-0.0490757029050925	-1.03241837204861	-0.61340407890625	-0.459186856736883	-0.460256507421875	-0.68654672734375	-0.346167343880208	-0.153351341724537	-0.889087827213542	-0.368340622690972	-0.455223419809028	-0.492442017534722	-0.347818582673611	-0.526854954166667	-0.373417550390625	-0.438070779427083	-1.04864572847222	-0.252852142688079	-0.473372819878472	-0.495964507204861	-0.584567404817709	-0.146816509861111	-0.34493913943287	-0.845545823177083	-0.461846721764757	-0.204583978559028	-0.900305165842015	-1.15716185699267	-0.486293307552083	-0.339768130208334	-0.403604903645833	-0.332028875520833	-0.42106630625	-0.567880690856482	-0.760540947847222	-0.91882269626736	0.72363165306713	-0.698866101302083	-0.550165882282986	-0.625884381215278	-0.91626433671875	-0.077806682638889	-0.283091754166667	-0.395489293663194	-0.253733523697917	-0.251869134201389	-0.446559864105903	-0.535163699479167	-0.401335329882813	-0.384905106417824	-0.955722348350695	-0.364911454861111	-0.34166369311632	-0.94885344921875	-0.170070377777778	-0.124945200043403	-0.102337840538195	-0.299975647309028	-0.408741713628473	-0.254147004774306	-0.155928713975695	-0.5708747515625	-0.373931714496528	-0.495024063802084	-0.148834610850694	-0.0447262648177085	-0.453345192013889	-0.460907312543403	-0.384483325434028	-0.336168033246528	0.0317923621310765	-0.103025716927083	-0.349260829751157	-0.0602997725694445	-0.368745137351852	-0.192958894978299	-0.10478277890625	-0.084469980512153	-0.224467952369792	-0.396325617630208	0.0195036955729165	-0.398671475648148	-0.287876112037037	-0.67547163828125	-0.369424428732639	-0.0870127862847225	-0.124766729027778	-0.275401519097222	-0.236886553993055	-0.095240121137153	-0.027073420321065	-0.177514689409722	-0.191515150666667	-0.409612634635416	-0.372084041116898	-0.307123683559028	-0.103112388567708	-0.112149391724537	-0.19147690030382	-0.0655301078993055	-0.388101334809028	-0.282205556857639	-0.416458881684028	-0.0254511598958335	0.0405611816319445	-0.7075200796875	-0.0393537792751735	-0.345127770746528	-0.240160600421007	-0.0165431230034725	-0.212851236143663	-0.243996082566684	0.0760820958622685	-0.176603955086806	0.0923729901041665	-0.244070864496528	-0.181059141740451	-0.283437194097223	0.223282770833333	-0.4670282886046	-0.330411898032408	0.188558215931713	-0.794784453211804	-0.375770160069445	-0.221552937900077	-0.22262258858507	-0.448912808506944	-0.108533425043403	0.0842825771122685	-0.651453908376736	-0.130706703854167	-0.217589500972222	-0.254808098697916	-0.110184663836806	-0.289221035329861	-0.13578363155382	-0.200436860590278	-0.811011809635415	-0.015218223851273	-0.235738901041667	-0.258330588368056	-0.346933485980903	0.0908174089756945	-0.107305220596065	-0.607911904340278	-0.224212802927951	0.033049940277778	-0.66267124700521	-0.919527938155865	-0.248659388715278	-0.102134211371528	-0.165970984809028	-0.094394956684028	-0.183432387413195	-0.330246772019676	-0.522907029010417	-0.681188777430555	0.961265571903936	-0.461232182465278	-0.31253196344618	-0.388250462378472	-0.678630417881944	0.159827236197917	-0.045457835329861	-0.157855374826389	-0.016099604861111	-0.0142352153645835	-0.208925945269097	-0.297529780642361	-0.163701411046007	-0.147271187581019	-0.71808842951389	-0.390301095026041	-0.997490851128471	-0.2187077796875	-0.173582601953125	-0.150975242447916	-0.34861304921875	-0.457379115538194	-0.302784406684028	-0.204566115885417	-0.619512153472222	-0.42256911640625	-0.543661465711806	-0.197472012760416	-0.0933636667274305	-0.501982593923611	-0.509544714453125	-0.43312072734375	-0.38480543515625	-0.0168450397786455	-0.151663118836805	-0.397898231660879	-0.108937174479166	-0.417382539261574	-0.241596296888021	-0.153420180815972	-0.133107382421875	-0.273105354279513	-0.44496301953993	-0.0291337063368055	-0.44730887755787	-0.336513513946759	-0.724109040190971	-0.418061830642361	-0.135650188194444	-0.1734041309375	-0.324038921006944	-0.285523955902777	-0.143877523046875	-0.075710822230787	-0.226152091319444	-0.240152552576389	-0.458250036545138	-0.42072144302662	-0.35576108546875	-0.15174979047743	-0.160786793634259	-0.240114302213541	-0.114167509809027	-0.43673873671875	-0.330842958767361	-0.46509628359375	-0.0740885618055555	-0.00807622027777749	-0.756157481597222	-0.0879911811848955	-0.39376517265625	-0.288798002330729	-0.0651805249131945	-0.261488638053385	-0.292633484476406	0.0274446939525465	-0.225241356996528	0.0437355881944445	-0.29270826640625	-0.229696543650173	-0.332074596006945	0.174645368923611	-0.515665690514322	-0.37904929994213	0.139920814021991	-0.843421855121526	-0.424407561979167	-0.270190339809799	-0.271259990494791	-0.497550210416666	-0.157170826953125	0.0356451752025465	-0.700091310286458	-0.179344105763889	-0.266226902881945	-0.303445500607638	-0.158822065746528	-0.337858437239583	-0.184421033463541	-0.2490742625	-0.859649211545137	-0.063855625760995	-0.284376302951388	-0.306967990277777	-0.395570887890625	0.0421800070659725	-0.155942622505787	-0.65654930625	-0.272850204837673	-0.015587461631944	-0.711308648914932	-0.968165340065587	-0.297296790625	-0.15077161328125	-0.21460838671875	-0.14303235859375	-0.232069789322916	-0.378884173929398	-0.571544430920139	-0.729826179340276	0.912628169994214	-0.509869584375	-0.361169365355902	-0.436887864288194	-0.727267819791666	0.111189834288195	-0.094095237239583	-0.206492776736111	-0.064737006770833	-0.0628726172743055	-0.257563347178819	-0.346167182552083	-0.212338812955729	-0.195908589490741	-0.766725831423612	-0.97424308938368	-0.195460017942708	-0.150334840208333	-0.127727480703125	-0.325365287473959	-0.434131353793403	-0.279536644939236	-0.181318354140625	-0.59626439172743	-0.399321354661459	-0.520413703967014	-0.174224251015625	-0.070115904982639	-0.47873483217882	-0.486296952708334	-0.409872965598958	-0.361557673411459	0.006402721966146	-0.128415357092014	-0.374650469916088	-0.085689412734375	-0.394134777516782	-0.218348535143229	-0.13017241907118	-0.109859620677084	-0.249857592534722	-0.421715257795139	-0.005885944592014	-0.424061115813078	-0.313265752201968	-0.70086127844618	-0.39481406889757	-0.112402426449653	-0.150156369192708	-0.300791159262153	-0.262276194157986	-0.120629761302083	-0.0524630604859955	-0.202904329574653	-0.216904790831597	-0.435002274800347	-0.397473681281828	-0.332513323723958	-0.128502028732639	-0.137539031889468	-0.21686654046875	-0.090919748064236	-0.413490974973958	-0.30759519702257	-0.441848521848959	-0.050840800060764	0.015171541467014	-0.73290971985243	-0.064743419440104	-0.370517410911459	-0.265550240585938	-0.041932763168403	-0.238240876308594	-0.269385722731614	0.050692455697338	-0.201993595251736	0.066983349939236	-0.269460504661458	-0.206448781905382	-0.308826834262153	0.197893130668403	-0.492417928769531	-0.355801538197338	0.163168575766783	-0.820174093376735	-0.401159800234375	-0.246942578065008	-0.24801222875	-0.474302448671875	-0.133923065208333	0.058892936947338	-0.676843548541667	-0.156096344019097	-0.242979141137153	-0.280197738862847	-0.135574304001736	-0.314610675494791	-0.16117327171875	-0.225826500755208	-0.836401449800345	-0.0406078640162035	-0.261128541206597	-0.283720228532986	-0.372323126145834	0.065427768810764	-0.132694860760996	-0.633301544505208	-0.249602443092882	0.00766030011284749	-0.68806088717014	-0.944917578320795	-0.274049028880208	-0.127523851536459	-0.191360624973958	-0.119784596848959	-0.208822027578125	-0.355636412184607	-0.548296669175347	-0.706578417595485	0.935875931739005	-0.486621822630208	-0.337921603611111	-0.413640102543403	-0.704020058046875	0.134437596032986	-0.0708474754947915	-0.183245014991319	-0.0414892450260415	-0.039624855529514	-0.234315585434028	-0.322919420807292	-0.189091051210937	-0.172660827745949	-0.74347806967882	-0.802649774045138	-0.757524596310763	-0.734917236805555	-0.932555043576389	-1.04132110989583	-0.886726401041666	-0.788508110243055	-1.20345414782986	-1.00651111076389	-1.12760346006944	-0.781414007118055	-0.677305661085069	-1.08592458828125	-1.09348670881076	-1.01706272170139	-0.968747429513888	-0.600787034136284	-0.735605113194444	-0.981840226018518	-0.692879168836805	-1.00132453361921	-0.825538291245659	-0.73736217517361	-0.717049376779514	-0.857047348637152	-1.02890501389757	-0.613075700694444	-1.03125087191551	-0.920455508304397	-1.30805103454861	-1.002003825	-0.719592182552083	-0.757346125295138	-0.907980915364583	-0.869465950260416	-0.727819517404513	-0.659652816588425	-0.810094085677083	-0.824094546934027	-1.04219203090278	-1.00466343738426	-0.939703079826388	-0.735691784835069	-0.744728787991898	-0.82405629657118	-0.698109504166666	-1.02068073107639	-0.914784953125	-1.04903827795139	-0.658030556163194	-0.592018214635416	-1.34009947595486	-0.671933175542534	-0.977707167013888	-0.872739996688367	-0.649122519270833	-0.845430632411023	-0.876575478834045	-0.556497300405092	-0.809183351354166	-0.540206406163194	-0.876650260763889	-0.813638538007812	-0.916016590364583	-0.409296625434027	-1.09960768487196	-0.962991294299768	-0.444021180335647	-1.42736384947916	-1.0083495563368	-0.854132334167438	-0.85520198485243	-1.0814922047743	-0.741112821310763	-0.548296819155092	-1.2840333046441	-0.763286100121527	-0.850168897239583	-0.887387494965277	-0.742764060104166	-0.921800431597221	-0.76836302782118	-0.833016256857638	-1.44359120590277	-0.647797620118634	-0.868318297309027	-0.890909984635416	-0.979512882248263	-0.541761987291666	-0.739884616863425	-1.24049130060764	-0.856792199195312	-0.599529455989583	-1.29525064327257	-1.55210733442323	-0.881238784982639	-0.734713607638888	-0.798550381076388	-0.726974352951388	-0.816011783680555	-0.962826168287036	-1.15548642527778	-1.31376817369791	0.328686175636575	-1.09381157873264	-0.945111359713541	-1.02082985864583	-1.3112098141493	-0.472752160069444	-0.678037231597222	-0.79043477109375	-0.648679001128472	-0.646814611631944	-0.841505341536458	-0.930109176909722	-0.796280807313367	-0.779850583848379	-1.35066782578125	0.0212584751302084	0.0438658346354167	-0.153771972135417	-0.262538038454861	-0.107943329600694	-0.00972503880208336	-0.424671076388889	-0.227728039322917	-0.348820388628472	-0.00263093567708335	0.101477410355903	-0.307141516840278	-0.314703637369792	-0.238279650260417	-0.189964358072917	0.177996037304688	0.0431779582465276	-0.203057154577546	0.0859039026041667	-0.222541462178241	-0.0467552198046875	0.0414208962673611	0.0617336946614581	-0.0782642771961804	-0.250121942456597	0.165707370746528	-0.252467800474537	-0.141672436863426	-0.529267963107638	-0.223220753559028	0.0591908888888886	0.0214369461458333	-0.129197843923611	-0.0906828788194444	0.0509635540364582	0.119130254852546	-0.0313110142361111	-0.0453114754930555	-0.263408959461805	-0.225880365943287	-0.160920008385417	0.0430912866059027	0.034054283449074	-0.0452732251302083	0.0806735672743056	-0.241897659635417	-0.136001881684028	-0.270255206510417	0.120752515277778	0.186764856805556	-0.561316404513888	0.106849895898438	-0.198924095572917	-0.0939569252473959	0.129660552170139	-0.0666475609700519	-0.0977924073930728	0.22228577103588	-0.0304002799131944	0.238576665277778	-0.0978671893229169	-0.0348554665668402	-0.137233518923611	0.369486446006945	-0.320824613430989	-0.184208222858796	0.334761891105324	-0.648580778038193	-0.229566484895833	-0.0753492627264659	-0.0764189134114584	-0.302709133333333	0.0376702501302083	0.23048625228588	-0.505250233203125	0.0154969713194445	-0.0713858257986113	-0.108604423524305	0.0360190113368055	-0.14301736015625	0.0104200436197916	-0.0542331854166667	-0.664808134461803	0.130985451322338	-0.0895352258680554	-0.112126913194444	-0.200729810807292	0.237021084149306	0.0388984545775461	-0.461708229166667	-0.0780091277543404	0.179253615451389	-0.516467571831598	-0.773324262982253	-0.102455713541667	0.0440694638020832	-0.0197673096354167	0.0518087184895831	-0.0372287122395834	-0.184043096846065	-0.376703353836805	-0.534985102256943	1.10746924707755	-0.315028507291667	-0.166328288272569	-0.242046787204861	-0.532426742708333	0.306030911371528	0.10074583984375	-0.0116516996527778	0.1301040703125	0.131968459809028	-0.0627222700954864	-0.15132610546875	-0.0174977358723959	-0.00106751240740745	-0.571884754340278	0.0889910123697917	-0.108646794401042	-0.217412860720486	-0.0628181518663193	0.0354001389322917	-0.379545898654514	-0.182602861588542	-0.303695210894097	0.0424942420572917	0.146602588090278	-0.262016339105903	-0.269578459635417	-0.193154472526042	-0.144839180338542	0.223121215039063	0.0883031359809027	-0.157931976843171	0.131029080338542	-0.177416284443866	-0.00163004207031245	0.0865460740017362	0.106858872395833	-0.0331390994618053	-0.204996764722222	0.210832548480903	-0.207342622740162	-0.0965472591290508	-0.484142785373263	-0.178095575824653	0.104316066623264	0.0665621238802084	-0.0840726661892363	-0.0455577010850693	0.0960887317708332	0.164255432586921	0.0138141634982639	-0.000186297758680495	-0.21828378172743	-0.180755188208912	-0.115794830651042	0.0882164643402777	0.0791794611834491	-0.000148047395833295	0.125798745008681	-0.196772481901042	-0.0908767039496528	-0.225130028776042	0.165877693012153	0.231890034539931	-0.516191226779513	0.151975073632813	-0.153798917838542	-0.0488317475130208	0.174785729904514	-0.0215223832356768	-0.0526672296586978	0.267410948770255	0.0147248978211806	0.283701843012153	-0.0527420115885418	0.0102697111675348	-0.0921083411892363	0.41461162374132	-0.275699435696614	-0.139083045124421	0.379887068839699	-0.603455600303818	-0.184441307161458	-0.0302240849920908	-0.0312937356770833	-0.257583955598958	0.0827954278645834	0.275611430020255	-0.46012505546875	0.0606221490538195	-0.0262606480642363	-0.0634792457899303	0.0811441890711806	-0.0978921824218748	0.0555452213541667	-0.00910800768229165	-0.619682956727428	0.176110629056713	-0.0444100481336803	-0.0670017354600693	-0.155604633072917	0.282146261883681	0.0840236323119212	-0.416583051432292	-0.0328839500199653	0.224378793185764	-0.471342394097223	-0.728199085247878	-0.0573305358072918	0.0891946415364582	0.0253578680989584	0.0969338962239582	0.0078964654947917	-0.13891791911169	-0.33157817610243	-0.489859924522568	1.15259442481192	-0.269903329557292	-0.121203110538194	-0.196921609470486	-0.487301564973958	0.351156089105903	0.145871017578125	0.0334734780815973	0.175229248046875	0.177093637543403	-0.0175970923611113	-0.106200927734375	0.0276274418619792	0.0440576653269676	-0.526759576605903	-0.0860394348958335	-0.194805501215278	-0.040210792361111	0.0580074984375	-0.356938539149306	-0.159995502083334	-0.281087851388889	0.0651016015625	0.169209947595486	-0.239408979600695	-0.246971100130209	-0.170547113020834	-0.122231820833334	0.245728574544271	0.110910495486111	-0.135324617337963	0.15363643984375	-0.154808924938657	0.0209773174348959	0.109153433506945	0.129466231901042	-0.010531739956597	-0.182389405217014	0.233439907986111	-0.184735263234954	-0.0739398996238425	-0.461535425868055	-0.155488216319445	0.126923426128472	0.0891694833854167	-0.061465306684028	-0.022950341579861	0.118696091276041	0.18686279209213	0.0364215230034722	0.0224210617465278	-0.195676422222222	-0.158147828703704	-0.0931874711458335	0.110823823845486	0.101786820688657	0.022459312109375	0.148406104513889	-0.174165122395834	-0.0682693444444445	-0.202522669270834	0.188485052517361	0.254497394045139	-0.493583867274305	0.174582433138021	-0.131191558333334	-0.0262243880078125	0.197393089409722	0.0010849762695315	-0.0300598701534895	0.290018308275463	0.0373322573263889	0.306309202517361	-0.0301346520833335	0.0328770706727431	-0.069500981684028	0.437218983246528	-0.253092076191406	-0.116475685619213	0.402494428344908	-0.58084824079861	-0.16183394765625	-0.0076167254868825	-0.008686376171875	-0.23497659609375	0.105402787369792	0.298218789525463	-0.437517695963542	0.0832295085590278	-0.003653288559028	-0.040871886284722	0.103751548576389	-0.0752848229166665	0.078152580859375	0.0134993518229167	-0.59707559722222	0.198717988561921	-0.021802688628472	-0.044394375954861	-0.132997273567709	0.304753621388889	0.10663099181713	-0.393975691927083	-0.010276590514757	0.246986152690972	-0.448735034592015	-0.70559172574267	-0.0347231763020835	0.111802001041667	0.0479652276041667	0.119541255729166	0.030503825	-0.116310559606482	-0.308970816597222	-0.46725256501736	1.17520178431713	-0.247295970052083	-0.098595751032986	-0.174314249965278	-0.46469420546875	0.373763448611111	0.168478377083333	0.0560808375868056	0.197836607552083	0.199700997048611	0.005010267144097	-0.0835935682291665	0.0502348013671875	0.0666650248321759	-0.504152217100695	-0.392443307986111	-0.237848599131945	-0.139630308333334	-0.554576345920139	-0.357633308854167	-0.478725658159723	-0.132536205208334	-0.0284278591753475	-0.437046786371528	-0.444608906901042	-0.368184919791667	-0.319869627604167	0.0480907677734375	-0.0867273112847225	-0.332962424108797	-0.0440013669270835	-0.352446731709491	-0.176660489335938	-0.088484373263889	-0.068171574869792	-0.20816954672743	-0.380027211987848	0.0358021012152775	-0.382373070005787	-0.271577706394676	-0.659173232638888	-0.353126023090278	-0.0707143806423615	-0.108468323385417	-0.259103113454861	-0.220588148350695	-0.078941715494792	-0.010775014678704	-0.161216283767361	-0.175216745024306	-0.393314228993055	-0.355785635474537	-0.290825277916667	-0.0868139829253475	-0.0958509860821761	-0.175178494661459	-0.0492317022569445	-0.371802929166667	-0.265907151215278	-0.400160476041667	-0.00915275425347251	0.0568595872743055	-0.691221674045139	-0.0230553736328125	-0.328829365104167	-0.223862194778646	-0.000244717361111507	-0.196552830501302	-0.227697676924323	0.0923805015046295	-0.160305549444445	0.108671395746527	-0.227772458854167	-0.16476073609809	-0.267138788454861	0.239581176475694	-0.45072988296224	-0.314113492390046	0.204856621574074	-0.778486047569444	-0.359471754427084	-0.205254532257716	-0.206324182942709	-0.432614402864584	-0.0922350194010419	0.100580982754629	-0.635155502734375	-0.114408298211806	-0.201291095329862	-0.238509693055556	-0.0938862581944446	-0.2729226296875	-0.119485225911459	-0.184138454947917	-0.794713403993054	0.00108018179108799	-0.219440495399306	-0.242032182725695	-0.330635080338542	0.107115814618055	-0.091006814953704	-0.591613498697917	-0.207914397285591	0.049348345920139	-0.646372841362849	-0.903229532513504	-0.232360983072917	-0.085835805729167	-0.149672579166667	-0.078096551041667	-0.167133981770834	-0.313948366377315	-0.506608623368056	-0.664890371788194	0.977563977546297	-0.444933776822917	-0.29623355780382	-0.371952056736112	-0.662332012239583	0.176125641840277	-0.0291594296875	-0.141556969184028	0.00019880078124998	0.00206319027777749	-0.192627539626737	-0.281231375	-0.147403005403646	-0.130972781938658	-0.701790023871529	-0.346614665451389	-0.248396374652778	-0.663342412239583	-0.466399375173612	-0.587491724479167	-0.241302271527778	-0.137193925494792	-0.545812852690972	-0.553374973220486	-0.476950986111112	-0.428635693923612	-0.060675298546007	-0.195493377604167	-0.441728490428241	-0.152767433246528	-0.461212798028936	-0.285426555655382	-0.197250439583333	-0.176937641189236	-0.316935613046875	-0.488793278307292	-0.072963965104167	-0.491139136325232	-0.38034377271412	-0.767939298958333	-0.461892089409722	-0.179480446961806	-0.217234389704861	-0.367869179774306	-0.329354214670139	-0.187707781814237	-0.119541080998149	-0.269982350086806	-0.28398281134375	-0.5020802953125	-0.464551701793982	-0.399591344236112	-0.195580049244792	-0.204617052401621	-0.283944560980903	-0.157997768576389	-0.480568995486112	-0.374673217534722	-0.508926542361112	-0.117918820572917	-0.051906479045139	-0.799987740364583	-0.131821439952257	-0.437595431423612	-0.33262826109809	-0.109010783680556	-0.305318896820747	-0.336463743243767	-0.016385564814815	-0.269071615763889	-9.46705729170105e-05	-0.336538525173611	-0.273526802417535	-0.375904854774306	0.13081511015625	-0.559495949281684	-0.422879558709491	0.0960905552546295	-0.887252113888888	-0.468237820746528	-0.31402059857716	-0.315090249262153	-0.541380469184028	-0.201001085720486	-0.00818508356481501	-0.74392156905382	-0.22317436453125	-0.310057161649306	-0.347275759375	-0.202652324513889	-0.381688696006944	-0.228251292230903	-0.292904521267361	-0.903479470312498	-0.107685884528357	-0.32820656171875	-0.350798249045139	-0.439401146657987	-0.00165025170138899	-0.199772881273149	-0.700379565017361	-0.316680463605035	-0.0594177203993055	-0.755138907682293	-1.01199559883295	-0.341127049392361	-0.194601872048612	-0.258438645486111	-0.186862617361112	-0.275900048090278	-0.42271443269676	-0.6153746896875	-0.773656438107638	0.868797911226852	-0.553699843142361	-0.404999624123264	-0.480718123055556	-0.771098078559028	0.067359575520833	-0.137925496006945	-0.250323035503472	-0.108567265538195	-0.106702876041667	-0.301393605946181	-0.389997441319444	-0.25616907172309	-0.239738848258102	-0.810556090190973	-0.093801665798611	-0.508747703385417	-0.311804666319445	-0.432897015625	-0.086707562673611	0.017400783359375	-0.391218143836806	-0.39878026436632	-0.322356277256944	-0.274040985069445	0.09391941030816	-0.04089866875	-0.287133781574074	0.001827275607639	-0.306618089174769	-0.130831846801215	-0.0426557307291665	-0.0223429323350695	-0.162340904192708	-0.334198569453125	0.08163074375	-0.336544427471065	-0.225749063859954	-0.613344590104166	-0.307297380555555	-0.024885738107639	-0.0626396808506943	-0.213274470920139	-0.174759505815972	-0.0331130729600695	0.0350536278560185	-0.115387641232639	-0.129388102489583	-0.347485586458333	-0.309956992939814	-0.244996635381944	-0.040985340390625	-0.0500223435474536	-0.129349852126736	-0.003403059722222	-0.325974286631944	-0.220078508680556	-0.354331833506945	0.03667588828125	0.102688229809028	-0.645393031510416	0.02277326890191	-0.283000722569445	-0.178033552243924	0.045583925173611	-0.15072418796658	-0.1818690343896	0.138209144039352	-0.114476906909722	0.15450003828125	-0.181943816319445	-0.118932093563368	-0.221310145920139	0.285409819010417	-0.404901240427517	-0.268284849855324	0.250685264108796	-0.732657405034721	-0.313643111892361	-0.159425889722994	-0.160495540407986	-0.386785760329861	-0.0464063768663194	0.146409625289352	-0.589326860199653	-0.0685796556770832	-0.155462452795139	-0.192681050520833	-0.0480576156597221	-0.227093987152778	-0.073656583376736	-0.138309812413194	-0.748884761458331	0.0469088243258105	-0.173611852864583	-0.196203540190972	-0.28480643780382	0.152944457152778	-0.0451781724189815	-0.545784856163194	-0.162085754750868	0.0951769884548615	-0.600544198828126	-0.857400889978781	-0.186532340538195	-0.0400071631944445	-0.103843936631944	-0.0322679085069445	-0.121305339236111	-0.268119723842593	-0.460779980833333	-0.619061729253471	1.02339262008102	-0.399105134288194	-0.250404915269097	-0.326123414201389	-0.616503369704861	0.221954284375	0.0166692128472225	-0.0957283266493055	0.0460274433159725	0.0478918328125	-0.146798897092014	-0.235402732465277	-0.101574362868924	-0.0851441394039351	-0.655961381336806	-0.410529412586806	-0.213586375520834	-0.334678724826389	0.011510728125	0.115619074157986	-0.292999853038195	-0.300561973567709	-0.224137986458333	-0.175822694270834	0.192137701106771	0.057319622048611	-0.188915490775463	0.10004556640625	-0.208399798376158	-0.0326135560026042	0.0555625600694445	0.0758753584635415	-0.064122613394097	-0.235980278654514	0.179849034548611	-0.238326136672454	-0.127530773061343	-0.515126299305555	-0.209079089756945	0.073332552690972	0.0355786099479167	-0.115056180121528	-0.076541215017361	0.0651052178385415	0.13327191865463	-0.0171693504340278	-0.0311698116909722	-0.249267295659722	-0.211738702141203	-0.146778344583333	0.057232950407986	0.0481959472511574	-0.031131561328125	0.094815231076389	-0.227755995833334	-0.121860217881945	-0.256113542708334	0.134894179079861	0.200906520607639	-0.547174740711805	0.120991559700521	-0.184782431770834	-0.0798152614453125	0.143802215972222	-0.0525058971679685	-0.0836507435909895	0.236427434837963	-0.0162586161111111	0.252718329079861	-0.0837255255208335	-0.0207138027647569	-0.123091855121528	0.383628109809028	-0.306682949628906	-0.170066559056713	0.348903554907407	-0.63443911423611	-0.21542482109375	-0.0612075989243825	-0.062277249609375	-0.28856746953125	0.0518119139322916	0.244627916087963	-0.491108569401042	0.0296386351215278	-0.057244161996528	-0.094462759722222	0.0501606751388889	-0.128875696354167	0.024561707421875	-0.0400915216145834	-0.65066647065972	0.145127115124422	-0.075393562065972	-0.097985249392361	-0.186588147005209	0.251162747951389	0.0530401183796295	-0.447566565364584	-0.063867463952257	0.193395279253472	-0.502325908029515	-0.75918259918017	-0.0883140497395835	0.0582111276041665	-0.00562564583333336	0.0659503822916665	-0.0230870484375	-0.169901433043982	-0.362561690034722	-0.52084343845486	1.12161091087963	-0.300886843489583	-0.152186624470486	-0.227905123402778	-0.51828507890625	0.320172575173611	0.114887503645833	0.00248996414930554	0.144245734114583	0.146110123611111	-0.048580606293403	-0.137184441666666	-0.00335607207031251	0.0130741513946759	-0.557743090538195	-0.628532413107639	-0.749624762413195	-0.403435309461806	-0.29932696342882	-0.707945890625	-0.715508011154514	-0.639084024045139	-0.590768731857639	-0.222808336480035	-0.357626415538195	-0.603861528362268	-0.314900471180556	-0.623345835962963	-0.44755959358941	-0.359383477517361	-0.339070679123264	-0.479068650980903	-0.65092631624132	-0.235097003038195	-0.653272174259259	-0.542476810648148	-0.93007233689236	-0.62402512734375	-0.341613484895834	-0.379367427638889	-0.530002217708333	-0.491487252604166	-0.349840819748264	-0.281674118932176	-0.432115388020833	-0.446115849277778	-0.664213333246527	-0.626684739728009	-0.561724382170139	-0.35771308717882	-0.366750090335648	-0.44607759891493	-0.320130806510416	-0.642702033420139	-0.53680625546875	-0.671059580295139	-0.280051858506944	-0.214039516979167	-0.96212077829861	-0.293954477886284	-0.599728469357639	-0.494761299032118	-0.271143821614584	-0.467451934754774	-0.498596781177795	-0.178518602748843	-0.431204653697917	-0.162227708506945	-0.498671563107639	-0.435659840351562	-0.538037892708334	-0.0313179277777775	-0.721628987215712	-0.585012596643518	-0.066042482679398	-1.04938515182292	-0.630370858680556	-0.476153636511188	-0.47722328719618	-0.703513507118055	-0.363134123654514	-0.170318121498843	-0.906054606987847	-0.385307402465278	-0.472190199583334	-0.509408797309028	-0.364785362447917	-0.543821733940972	-0.39038433016493	-0.455037559201389	-1.06561250824653	-0.269818922462384	-0.490339599652778	-0.512931286979166	-0.601534184592014	-0.163783289635416	-0.361905919207176	-0.862512602951389	-0.478813501539062	-0.221550758333333	-0.91727194561632	-1.17412863676698	-0.503260087326389	-0.356734909982639	-0.420571683420139	-0.348995655295139	-0.438033086024306	-0.584847470630787	-0.777507727621528	-0.935789476041666	0.706664873292825	-0.715832881076389	-0.567132662057292	-0.642851160989584	-0.933231116493055	-0.0947734624131945	-0.300058533940972	-0.4124560734375	-0.270700303472222	-0.268835913975695	-0.463526643880208	-0.552130479253472	-0.418302109657118	-0.40187188619213	-0.972689128125	-0.552681725347222	-0.206492272395834	-0.102383926362848	-0.511002853559028	-0.518564974088542	-0.442140986979167	-0.393825694791667	-0.0258652994140625	-0.160683378472223	-0.406918491296297	-0.117957434114584	-0.426402798896991	-0.250616556523438	-0.162440440451389	-0.142127642057292	-0.28212561391493	-0.453983279175348	-0.0381539659722225	-0.456329137193287	-0.345533773582176	-0.733129299826389	-0.427082090277778	-0.144670447829862	-0.182424390572917	-0.333059180642362	-0.294544215538195	-0.152897782682292	-0.084731081866204	-0.235172350954861	-0.249172812211806	-0.467270296180555	-0.429741702662037	-0.364781345104167	-0.160770050112848	-0.169807053269676	-0.249134561848959	-0.123187769444445	-0.445758996354167	-0.339863218402778	-0.474116543229167	-0.0831088214409725	-0.0170964799131945	-0.765177741232639	-0.0970114408203125	-0.402785432291667	-0.297818261966146	-0.0742007845486115	-0.270508897688802	-0.301653744111823	0.0184244343171295	-0.234261616631945	0.0347153285590275	-0.301728526041667	-0.23871680328559	-0.341094855642362	0.165625109288194	-0.52468595014974	-0.388069559577547	0.130900554386574	-0.852442114756943	-0.433427821614583	-0.279210599445216	-0.280280250130209	-0.506570470052083	-0.166191086588542	0.0266249155671295	-0.709111569921875	-0.188364365399306	-0.275247162517362	-0.312465760243056	-0.167842325381945	-0.346878696875	-0.193441293098959	-0.258094522135417	-0.868669471180554	-0.072875885396412	-0.293396562586806	-0.315988249913195	-0.404591147526042	0.0331597474305555	-0.164962882141204	-0.665569565885417	-0.28187046447309	-0.024607721267361	-0.720328908550349	-0.977185599701003	-0.306317050260417	-0.159791872916667	-0.223628646354167	-0.152052618229167	-0.241090048958334	-0.387904433564815	-0.580564690555555	-0.738846438975693	0.903607910358797	-0.518889844010417	-0.37018962499132	-0.445908123923612	-0.736288079427083	0.102169574652777	-0.103115496875	-0.215513036371528	-0.07375726640625	-0.0718928769097225	-0.266583606814237	-0.3551874421875	-0.221359072591146	-0.204928849126158	-0.775746091059029	-0.327584621701389	-0.223476275668403	-0.632095202864584	-0.639657323394098	-0.563233336284722	-0.514918044097223	-0.146957648719618	-0.281775727777778	-0.528010840601852	-0.239049783420139	-0.547495148202547	-0.371708905828993	-0.283532789756945	-0.263219991362848	-0.403217963220486	-0.575075628480903	-0.159246315277778	-0.577421486498843	-0.466626122887732	-0.854221649131944	-0.548174439583334	-0.265762797135417	-0.303516739878472	-0.454151529947917	-0.41563656484375	-0.273990131987847	-0.20582343117176	-0.356264700260417	-0.370265161517361	-0.588362645486111	-0.550834051967592	-0.485873694409723	-0.281862399418403	-0.290899402575232	-0.370226911154514	-0.24428011875	-0.566851345659723	-0.460955567708334	-0.595208892534723	-0.204201170746528	-0.13818882921875	-0.886270090538194	-0.218103790125868	-0.523877781597223	-0.418910611271702	-0.195293133854167	-0.391601246994357	-0.422746093417379	-0.102667914988426	-0.3553539659375	-0.086377020746528	-0.422820875347223	-0.359809152591146	-0.462187204947917	0.044532759982639	-0.645778299455295	-0.509161908883102	0.00980820508101848	-0.973534464062499	-0.554520170920139	-0.400302948750772	-0.401372599435764	-0.627662819357639	-0.287283435894097	-0.094467433738426	-0.83020391922743	-0.309456714704861	-0.396339511822917	-0.433558109548611	-0.2889346746875	-0.467971046180556	-0.314533642404514	-0.379186871440972	-0.989761820486109	-0.193968234701968	-0.414488911892361	-0.43708059921875	-0.525683496831598	-0.087932601875	-0.28605523144676	-0.786661915190973	-0.402962813778646	-0.145700070572917	-0.841421257855904	-1.09827794900656	-0.427409399565973	-0.280884222222223	-0.344720995659722	-0.273144967534723	-0.362182398263889	-0.508996782870371	-0.701657039861111	-0.859938788281249	0.782515561053241	-0.639982193315973	-0.491281974296875	-0.567000473229167	-0.857380428732639	-0.018922774652778	-0.224207846180556	-0.336605385677083	-0.194849615711806	-0.192985226215278	-0.387675956119792	-0.476279791493056	-0.342451421896702	-0.326021198431713	-0.896838440364584	0.122713177282986	-0.285905749913195	-0.293467870442709	-0.217043883333333	-0.168728591145833	0.199231804231771	0.064413725173611	-0.181821387650463	0.10713966953125	-0.201305695251157	-0.0255194528776042	0.0626566631944445	0.0829694615885415	-0.057028510269097	-0.228886175529514	0.186943137673611	-0.231232033547454	-0.120436669936342	-0.508032196180555	-0.201984986631945	0.080426655815972	0.0426727130729167	-0.107962076996528	-0.069447111892361	0.0721993209635415	0.14036602177963	-0.0100752473090278	-0.0240757085659722	-0.242173192534722	-0.204644599016203	-0.139684241458333	0.064327053532986	0.0552900503761574	-0.024037458203125	0.101909334201389	-0.220661892708334	-0.114766114756944	-0.249019439583334	0.141988282204861	0.208000623732639	-0.540080637586805	0.128085662825521	-0.177688328645834	-0.0727211583203125	0.150896319097222	-0.0454117940429685	-0.0765566404659895	0.243521537962963	-0.0091645129861111	0.259812432204861	-0.0766314223958335	-0.0136196996397569	-0.115997751996528	0.390722212934028	-0.299588846503906	-0.162972455931713	0.355997658032408	-0.62734501111111	-0.20833071796875	-0.0541134957993825	-0.055183146484375	-0.28147336640625	0.0589060170572916	0.251722019212963	-0.484014466276041	0.0367327382465278	-0.050150058871528	-0.087368656597222	0.0572547782638889	-0.121781593229166	0.031655810546875	-0.0329974184895834	-0.64357236753472	0.152221218249422	-0.068299458940972	-0.090891146267361	-0.179494043880209	0.258256851076389	0.0601342215046295	-0.440472462239583	-0.056773360827257	0.200489382378472	-0.495231804904515	-0.75208849605517	-0.0812199466145835	0.0653052307291665	0.00146845729166665	0.0730444854166665	-0.0159929453125	-0.162807329918982	-0.355467586909722	-0.51374933532986	1.12870501400463	-0.293792740364583	-0.145092521345486	-0.220811020277778	-0.51119097578125	0.327266678298611	0.121981606770834	0.00958406727430555	0.151339837239583	0.153204226736111	-0.041486503168403	-0.130090338541666	0.0037380310546875	0.0201682545196759	-0.550648987413195	-0.181797403880209	-0.189359524409723	-0.112935537300347	-0.0646202451128475	0.303340150264757	0.168522071206597	-0.077713041617477	0.211248015564236	-0.0971973492181715	0.0785888931553818	0.16676500922743	0.187077807621527	0.047079835763889	-0.124777829496528	0.291051483706597	-0.127123687514468	-0.0163283239033565	-0.403923850147569	-0.0978766405989585	0.184535001848958	0.146781059105903	-0.003853730963542	0.034661234140625	0.176307666996528	0.244474367812616	0.0940330987239582	0.0800326374670138	-0.138064846501736	-0.100536252983218	-0.0355758954253475	0.168435399565972	0.159398396409143	0.080070887829861	0.206017680234375	-0.116553546675348	-0.0106577687239585	-0.144911093550348	0.246096628237847	0.312108969765625	-0.435972291553819	0.232194008858507	-0.0735799826128475	0.0313871877126735	0.255004665130208	0.0586965519900175	0.0275517055669965	0.347629883995949	0.0949438330468749	0.363920778237847	0.0274769236371525	0.0904886463932291	-0.011889405963542	0.494830558967014	-0.19548050047092	-0.058864109898727	0.460106004065393	-0.523236665078124	-0.104222371935764	0.0499948502336035	0.048925199548611	-0.177365020373264	0.163014363090278	0.355830365245949	-0.379906120243055	0.140841084279514	0.053958287161458	0.016739689435764	0.161363124296875	-0.0176732471961805	0.135764156579861	0.0711109275434026	-0.539464021501734	0.256329564282407	0.035808887092014	0.013217199765625	-0.0753856978472225	0.362365197109375	0.164242567537616	-0.336364116206597	0.047334985205729	0.304597728411458	-0.391123458871529	-0.647980150022184	0.0228883994184025	0.169413576762152	0.105576803324653	0.177152831449652	0.088115400720486	-0.0586989838859955	-0.251359240876736	-0.409640989296874	1.23281336003762	-0.189684394331597	-0.0409841753125	-0.116702674244792	-0.407082629748264	0.431375024331597	0.22608995280382	0.113692413307292	0.255448183272569	0.257312572769097	0.062621842864583	-0.0259819925086805	0.107846377087674	0.124276600552662	-0.446540641380209	-0.597978451605903	-0.521554464496528	-0.473239172309028	-0.105278776931424	-0.240096855989584	-0.486331968813657	-0.197370911631945	-0.505816276414352	-0.330030034040799	-0.24185391796875	-0.221541119574653	-0.361539091432292	-0.533396756692708	-0.117567443489584	-0.535742614710648	-0.424947251099537	-0.81254277734375	-0.506495567795139	-0.224083925347223	-0.261837868090278	-0.412472658159723	-0.373957693055555	-0.232311260199653	-0.164144559383565	-0.314585828472222	-0.328586289729167	-0.546683773697916	-0.509155180179398	-0.444194822621528	-0.240183527630209	-0.249220530787037	-0.32854803936632	-0.202601246961806	-0.525172473871528	-0.419276695920139	-0.553530020746528	-0.162522298958334	-0.0965099574305555	-0.84459121875	-0.176424918337674	-0.482198909809028	-0.377231739483507	-0.153614262065973	-0.349922375206163	-0.381067221629184	-0.0609890432002315	-0.313675094149306	-0.0446981489583335	-0.381142003559028	-0.318130280802951	-0.420508333159723	0.0862116317708335	-0.604099427667101	-0.467483037094908	0.051487076869213	-0.931855592274304	-0.512841299131945	-0.358624076962577	-0.35969372764757	-0.585983947569444	-0.245604564105903	-0.0527885619502315	-0.788525047439236	-0.267777842916667	-0.354660640034723	-0.391879237760416	-0.247255802899306	-0.426292174392361	-0.27285477061632	-0.337507999652778	-0.948082948697915	-0.152289362913773	-0.372810040104167	-0.395401727430556	-0.484004625043403	-0.0462537300868055	-0.244376359658565	-0.744983043402778	-0.361283941990451	-0.104021198784722	-0.79974238606771	-1.05659907721836	-0.385730527777778	-0.239205350434028	-0.303042123871528	-0.231466095746528	-0.320503526475695	-0.467317911082176	-0.659978168072917	-0.818259916493055	0.824194432841436	-0.598303321527778	-0.44960310250868	-0.525321601440973	-0.815701556944444	0.0227560971354165	-0.182528974392361	-0.294926513888889	-0.153170743923611	-0.151306354427084	-0.345997084331597	-0.434600919704861	-0.300772550108507	-0.284342326643519	-0.85515956857639	-0.529116585026042	-0.480801292838542	-0.112840897460938	-0.247658976519098	-0.493894089343171	-0.204933032161459	-0.513378396943866	-0.337592154570313	-0.249416038498264	-0.229103240104167	-0.369101211961806	-0.540958877222222	-0.125129564019098	-0.543304735240162	-0.432509371629051	-0.820104897873263	-0.514057688324653	-0.231646045876737	-0.269399988619792	-0.420034778689236	-0.38151981358507	-0.239873380729167	-0.171706679913079	-0.322147949001736	-0.336148410258681	-0.55424589422743	-0.516717300708912	-0.451756943151042	-0.247745648159722	-0.256782651316551	-0.336110159895833	-0.21016336749132	-0.532734594401042	-0.426838816449653	-0.561092141276042	-0.170084419487847	-0.10407207796007	-0.852153339279514	-0.183987038867188	-0.489761030338542	-0.384793860013021	-0.161176382595487	-0.357484495735677	-0.388629342158698	-0.0685511637297455	-0.32123721467882	-0.0522602694878475	-0.388704124088542	-0.325692401332465	-0.428070453689237	0.0786495112413195	-0.611661548196615	-0.475045157624422	0.043924956339699	-0.939417712803818	-0.520403419661459	-0.366186197492091	-0.367255848177084	-0.593546068098958	-0.253166684635417	-0.0603506824797455	-0.79608716796875	-0.275339963446181	-0.362222760564237	-0.39944135828993	-0.25481792342882	-0.433854294921875	-0.280416891145834	-0.345070120182292	-0.955645069227429	-0.159851483443287	-0.38037216063368	-0.40296384796007	-0.491566745572917	-0.0538158506163195	-0.251938480188079	-0.752545163932292	-0.368846062519965	-0.111583319314236	-0.807304506597224	-1.06416119774788	-0.393292648307292	-0.246767470963542	-0.310604244401042	-0.239028216276042	-0.328065647005209	-0.47488003161169	-0.66754028860243	-0.825822037022569	0.816632312311922	-0.605865442057292	-0.457165223038195	-0.532883721970487	-0.823263677473958	0.0151939766059025	-0.190091094921875	-0.302488634418403	-0.160732864453125	-0.158868474956598	-0.353559204861111	-0.442163040234375	-0.308334670638021	-0.291904447173033	-0.862721689105904	-0.404377305729167	-0.0364169103515625	-0.171234989409722	-0.417470102233796	-0.128509045052083	-0.436954409834491	-0.261168167460938	-0.172992051388889	-0.152679252994792	-0.29267722485243	-0.464534890112847	-0.0487055769097225	-0.466880748130787	-0.356085384519676	-0.743680910763888	-0.437633701215278	-0.155222058767362	-0.192976001510417	-0.343610791579862	-0.305095826475694	-0.163449393619792	-0.095282692803704	-0.245723961892361	-0.259724423149306	-0.477821907118055	-0.440293313599537	-0.375332956041667	-0.171321661050347	-0.180358664207176	-0.259686172786459	-0.133739380381944	-0.456310607291667	-0.350414829340278	-0.484668154166667	-0.0936604323784725	-0.0276480908506945	-0.775729352170138	-0.107563051757813	-0.413337043229167	-0.308369872903646	-0.0847523954861115	-0.281060508626302	-0.312205355049323	0.0078728233796295	-0.244813227569445	0.0241637176215275	-0.312280136979167	-0.24926841422309	-0.351646466579862	0.155073498350694	-0.53523756108724	-0.398621170515047	0.120348943449074	-0.862993725694443	-0.443979432552083	-0.289762210382716	-0.290831861067709	-0.517122080989583	-0.176742697526042	0.0160733046296295	-0.719663180859375	-0.198915976336806	-0.285798773454861	-0.323017371180556	-0.178393936319445	-0.3574303078125	-0.203992904036459	-0.268646133072917	-0.879221082118053	-0.083427496333912	-0.303948173524305	-0.326539860850695	-0.415142758463542	0.0226081364930555	-0.175514493078704	-0.676121176822917	-0.29242207541059	-0.035159332204861	-0.730880519487848	-0.987737210638504	-0.316868661197917	-0.170343483854167	-0.234180257291667	-0.162604229166667	-0.251641659895833	-0.398456044502315	-0.591116301493055	-0.749398049913193	0.893056299421297	-0.529441454947917	-0.38074123592882	-0.456459734861111	-0.746839690364583	0.0916179637152775	-0.1136671078125	-0.226064647309028	-0.08430887734375	-0.0824444878472225	-0.277135217751736	-0.365739053125	-0.231910683528646	-0.215480460063658	-0.786297701996528	0.0118983818359375	-0.122919697222222	-0.369154810046296	-0.0801937528645835	-0.388639117646991	-0.212852875273438	-0.124676759201389	-0.104363960807292	-0.24436193266493	-0.416219597925347	-0.000390284722222495	-0.418565455943287	-0.307770092332176	-0.695365618576388	-0.389318409027778	-0.106906766579862	-0.144660709322917	-0.295295499392361	-0.256780534288194	-0.115134101432292	-0.046967400616204	-0.197408669704861	-0.211409130961806	-0.429506614930555	-0.391978021412037	-0.327017663854167	-0.123006368862847	-0.132043372019676	-0.211370880598959	-0.0854240881944445	-0.407995315104167	-0.302099537152778	-0.436352861979167	-0.0453451401909725	0.0206672013368055	-0.727414059982639	-0.0592477595703125	-0.365021751041667	-0.260054580716146	-0.0364371032986115	-0.232745216438802	-0.263890062861823	0.0561881155671295	-0.196497935381945	0.0724790098090275	-0.263964844791667	-0.20095312203559	-0.303331174392362	0.203388790538194	-0.48692226889974	-0.350305878327547	0.168664235636574	-0.814678433506943	-0.395664140364584	-0.241446918195216	-0.242516568880209	-0.468806788802083	-0.128427405338542	0.0643885968171295	-0.671347888671875	-0.150600684149306	-0.237483481267361	-0.274702078993055	-0.130078644131945	-0.309115015625	-0.155677611848959	-0.220330840885417	-0.830905789930554	-0.035112204146412	-0.255632881336806	-0.278224568663195	-0.366827466276042	0.0709234286805555	-0.127199200891204	-0.627805884635417	-0.24410678322309	0.013155959982639	-0.682565227300349	-0.939421918451004	-0.268553369010417	-0.122028191666667	-0.185864965104167	-0.114288936979167	-0.203326367708334	-0.350140752314815	-0.542801009305556	-0.701082757725694	0.941371591608797	-0.481126162760417	-0.33242594374132	-0.408144442673611	-0.698524398177083	0.139933255902777	-0.065351815625	-0.177749355121528	-0.03599358515625	-0.0341291956597225	-0.228819925564236	-0.3174237609375	-0.183595391341146	-0.167165167876158	-0.737982409809029	0.245040698155382	-0.001194414668692	0.287766642513021	-0.0206787222693865	0.155107520104167	0.243283636176216	0.263596434570313	0.123598462712674	-0.048259202547743	0.367570110655382	-0.0506050605656825	0.0601903030454285	-0.327405223198784	-0.0213580136501735	0.261053628797743	0.223299686054688	0.072664895985243	0.11117986108941	0.252826293945313	0.3209929947614	0.170551725672743	0.156551264415799	-0.061546219552951	-0.0240176260344325	0.0409427315234375	0.244954026514757	0.235917023357928	0.156589514778646	0.28253630718316	-0.0400349197265625	0.0658608582248265	-0.0683924666015625	0.322615255186632	0.38862759671441	-0.359453664605034	0.308712635807292	0.00293864433593749	0.107905814661459	0.331523292078993	0.135215178938802	0.104070332515782	0.424148510944734	0.17146245999566	0.440439405186632	0.103995550585937	0.167007273342014	0.064629220985243	0.571349185915799	-0.118961873522135	0.017654517050058	0.536624631014178	-0.446718038129339	-0.027703744986979	0.126513477182388	0.125443826497396	-0.100846393424479	0.239532990039063	0.432348992194734	-0.30338749329427	0.217359711228299	0.130476914110243	0.093258316384549	0.23788175124566	0.0588453797526045	0.212282783528646	0.147629554492188	-0.462945394552949	0.332848191231192	0.112327514040799	0.08973582671441	0.00113292910156249	0.43888382405816	0.2407611944864	-0.259845489257812	0.123853612154514	0.381116355360243	-0.314604831922744	-0.571461523073399	0.0994070263671875	0.245932203710937	0.182095430273438	0.253671458398438	0.164634027669271	0.0178196430627895	-0.174840613927951	-0.333122362348089	1.3093319869864	-0.113165767382812	0.035534451636285	-0.040184047296007	-0.330564002799479	0.507893651280382	0.302608579752604	0.190211040256077	0.331966810221354	0.333831199717882	0.139140469813368	0.0505366344401045	0.184365004036459	0.200795227501447	-0.370022014431424	-0.136012493726852	0.152948563454861	-0.155496801327547	0.0202894410460068	0.108465557118056	0.128778355512152	-0.011219616345486	-0.183077281605903	0.232752031597222	-0.185423139623842	-0.0746277760127315	-0.462223302256944	-0.156176092708333	0.126235549739583	0.0884816069965277	-0.062153183072917	-0.02363821796875	0.118008214887153	0.186174915703241	0.0357336466145832	0.0217331853576388	-0.196364298611111	-0.158835705092592	-0.0938753475347225	0.110135947456597	0.101098944299768	0.021771435720486	0.147718228125	-0.174852998784722	-0.0689572208333335	-0.203210545659723	0.187797176128472	0.25380951765625	-0.494271743663194	0.173894556749132	-0.131879434722223	-0.0269122643967015	0.196705213020833	0.000397099880642501	-0.0307477465423785	0.289330431886574	0.0366443809374999	0.305621326128472	-0.0308225284722225	0.0321891942838541	-0.070188858072917	0.436531106857639	-0.253779952580295	-0.117163562008102	0.401806551956018	-0.581536117187499	-0.162521824045139	-0.00830460187577151	-0.009374252560764	-0.235664472482639	0.104714910980903	0.297530913136574	-0.43820557235243	0.0825416321701388	-0.004341164947917	-0.041559762673611	0.1030636721875	-0.0759726993055555	0.077464704470486	0.0128114754340276	-0.597763473611109	0.198030112173033	-0.022490565017361	-0.04508225234375	-0.133685149956598	0.304065745	0.10594311542824	-0.394663568315972	-0.010964466903646	0.246298276302084	-0.449422910980904	-0.706279602131559	-0.0354110526909725	0.111114124652778	0.0472773512152777	0.118853379340277	0.029815948611111	-0.11699843599537	-0.309658692986111	-0.467940441406249	1.17451390792824	-0.247983846440972	-0.099283627421875	-0.175002126354167	-0.465382081857639	0.373075572222222	0.167790500694445	0.0553929611979165	0.197148731163194	0.199013120659722	0.004322390755208	-0.0842814446180555	0.0495469249782985	0.0659771484432869	-0.504840093489584	-0.093286549369213	-0.40173191415162	-0.225945671778067	-0.137769555706019	-0.117456757311921	-0.25745472916956	-0.429312394429977	-0.013483081226852	-0.431658252447917	-0.320862888836805	-0.708458415081018	-0.402411205532408	-0.119999563084491	-0.157753505827546	-0.308388295896991	-0.269873330792824	-0.128226897936921	-0.0600601971208335	-0.210501466209491	-0.224501927466435	-0.442599411435185	-0.405070817916666	-0.340110460358796	-0.136099165367477	-0.145136168524306	-0.224463677103588	-0.098516884699074	-0.421088111608797	-0.315192333657408	-0.449445658483796	-0.058437936695602	0.007574404832176	-0.740506856487268	-0.072340556074942	-0.378114547546296	-0.273147377220775	-0.049529899803241	-0.245838012943431	-0.276982859366453	0.0430953190625	-0.209590731886574	0.059386213304398	-0.277057641296297	-0.21404591854022	-0.316423970896991	0.190295994033565	-0.500015065404369	-0.363398674832176	0.155571439131945	-0.827771230011573	-0.408756936869213	-0.254539714699845	-0.255609365384838	-0.481899585306713	-0.141520201843171	0.0512958003125	-0.684440685176504	-0.163693480653935	-0.250576277771991	-0.287794875497685	-0.143171440636574	-0.322207812129629	-0.168770408353588	-0.233423637390046	-0.843998586435183	-0.0482050006510415	-0.268725677841435	-0.291317365167824	-0.379920262780671	0.057830632175926	-0.140291997395833	-0.640898681140046	-0.25719957972772	6.31634780094981e-05	-0.695658023804978	-0.952514714955633	-0.281646165515047	-0.135120988171297	-0.198957761608796	-0.127381733483796	-0.216419164212963	-0.363233548819444	-0.555893805810185	-0.714175554230323	0.928278795104167	-0.494218959265046	-0.345518740245949	-0.421237239178241	-0.711617194681713	0.126840459398148	-0.0784446121296295	-0.190842151626157	-0.0490863816608795	-0.047221992164352	-0.241912722068866	-0.33051655744213	-0.196688187845775	-0.180257964380787	-0.751075206313658	-0.112770856969907	0.0630153854036458	0.151191501475694	0.171504299869791	0.031506328012153	-0.140351337248264	0.275477975954861	-0.142697195266204	-0.0319018316550925	-0.419497357899305	-0.113450148350695	0.168961494097222	0.131207551354167	-0.019427238715278	0.019087726388889	0.160734159244792	0.22890086006088	0.0784595909722222	0.0644591297152778	-0.153638354253472	-0.116109760734953	-0.0511494031770835	0.152861891814236	0.143824888657407	0.064497380078125	0.190444172482639	-0.132127054427084	-0.0262312764756945	-0.160484601302084	0.230523120486111	0.296535462013889	-0.451545799305555	0.216620501106771	-0.0891534903645835	0.0158136799609375	0.239431157378472	0.0431230442382815	0.0119781978152605	0.332056376244213	0.0793703252951389	0.348347270486111	0.0119034158854165	0.0749151386414931	-0.027462913715278	0.479257051215278	-0.211054008222656	-0.074437617650463	0.444532496313658	-0.53881017282986	-0.1197958796875	0.0344213424818675	0.033351691796875	-0.192938528125	0.147440855338542	0.340256857494213	-0.395479627994792	0.125267576527778	0.038384779409722	0.001166181684028	0.145789616545139	-0.0332467549479165	0.120190648828125	0.0555374197916667	-0.55503752925347	0.240756056530672	0.020235379340278	-0.002356307986111	-0.0909592055989585	0.346791689357639	0.14866905978588	-0.351937623958334	0.031761477453993	0.289024220659722	-0.406696966623265	-0.66355365777392	0.0073148916666665	0.153840069010416	0.0900032955729167	0.161579323697916	0.07254189296875	-0.0742724916377315	-0.266932748628472	-0.42521449704861	1.21723985228588	-0.205257902083333	-0.056557683064236	-0.132276181996528	-0.4226561375	0.415801516579861	0.210516445052084	0.0981189055555556	0.239874675520833	0.241739065017361	0.047048335112847	-0.0415555002604165	0.0922728693359375	0.108703092800926	-0.462114149131945	-0.245429979378762	-0.157253863306713	-0.136941064912616	-0.276939036770254	-0.448796702030671	-0.0329673888275465	-0.451142560048611	-0.3403471964375	-0.727942722681712	-0.421895513133102	-0.139483870685186	-0.177237813428241	-0.327872603497685	-0.289357638393518	-0.147711205537616	-0.079544504721528	-0.229985773810185	-0.24398623506713	-0.46208371903588	-0.424555125517361	-0.359594767959491	-0.155583472968171	-0.164620476125	-0.243947984704283	-0.118001192299768	-0.440572419209491	-0.334676641258102	-0.468929966084491	-0.0779222442962965	-0.0119099027685185	-0.759991164087963	-0.0918248636756365	-0.397598855146991	-0.29263168482147	-0.0690142074039355	-0.265322320544126	-0.296467166967147	0.0236110114618055	-0.229075039487269	0.0399019057037035	-0.296541948896991	-0.233530226140914	-0.335908278497686	0.17081168643287	-0.519499373005063	-0.38288298243287	0.13608713153125	-0.847255537612267	-0.428241244469908	-0.27402402230054	-0.275093672985533	-0.501383892907407	-0.161004509443866	0.0318114927118055	-0.703924992777199	-0.18317778825463	-0.270060585372686	-0.30727918309838	-0.162655748237269	-0.341692119730324	-0.188254715954283	-0.252907944990741	-0.863482894035878	-0.067689308251736	-0.28820998544213	-0.310801672768518	-0.399404570381366	0.0383463245752315	-0.159776304996528	-0.660382988740741	-0.276683887328414	-0.019421144122685	-0.715142331405673	-0.971999022556328	-0.301130473115741	-0.154605295771991	-0.218442069209491	-0.146866041084491	-0.235903471813658	-0.382717856420139	-0.57537811341088	-0.733659861831018	0.908794487503473	-0.513703266865741	-0.365003047846644	-0.440721546778935	-0.731101502282407	0.107356151797454	-0.097928919730324	-0.210326459226852	-0.068570689261574	-0.0667062997650465	-0.26139702966956	-0.350000865042824	-0.21617249544647	-0.199742271981482	-0.770559513914353	0.0185323790668403	0.0388451774609373	-0.101152794396701	-0.273010459657118	0.142818853546007	-0.275356317675058	-0.164560954063947	-0.552156480308159	-0.246109270759549	0.0363023716883678	-0.00145157105468745	-0.152086361124132	-0.113571396019965	0.0280750368359374	0.0962417376520253	-0.054199531436632	-0.0681999926935764	-0.286297476662326	-0.248768883143808	-0.183808525585938	0.0202027694053818	0.0111657662485532	-0.0681617423307291	0.0577850500737849	-0.264786176835938	-0.158890398884549	-0.293143723710938	0.0978639980772568	0.163876339605035	-0.584204921714409	0.0839613786979168	-0.221812612773438	-0.116845442447917	0.106772034969618	-0.0895360781705727	-0.120680924593594	0.199397253835359	-0.0532887971137153	0.215688148077257	-0.120755706523438	-0.057743983767361	-0.160122036124132	0.346597928806424	-0.34371313063151	-0.207096740059317	0.311873373904803	-0.671469295238714	-0.252455002096354	-0.0982377799269867	-0.0993074306119792	-0.325597650533854	0.0147817329296875	0.207597735085359	-0.528138750403646	-0.00739154588107635	-0.0942743429991321	-0.131492940724826	0.0131304941362847	-0.165905877356771	-0.0124684735807292	-0.0771217026171875	-0.687696651662324	0.108096934121817	-0.112423743068576	-0.135015430394965	-0.223618328007813	0.214132566948785	0.0160099373770254	-0.484596746367188	-0.100897644954861	0.156365098250868	-0.539356089032119	-0.796212780182774	-0.125344230742188	0.0211809466015623	-0.0426558268359375	0.0289202012890623	-0.0601172294401042	-0.206931614046586	-0.399591871037326	-0.557873619457464	1.08458072987703	-0.337917024492188	-0.18921680547309	-0.264935304405382	-0.555315259908854	0.283142394171007	0.0778573226432293	-0.0345402168532986	0.107215553111979	0.109079942608507	-0.0856107872960072	-0.174214622669271	-0.0403862530729166	-0.0239560296079283	-0.594773271540799	0.127021293532986	-0.0129766783246525	-0.18483434358507	0.230994969618055	-0.187180201603009	-0.076384837991898	-0.46398036423611	-0.1579331546875	0.124478487760416	0.0867245450173612	-0.0639102450520835	-0.0253952799479165	0.116251152907986	0.184417853724074	0.0339765846354167	0.0199761233784723	-0.198121360590277	-0.160592767071759	-0.095632409513889	0.10837888547743	0.0993418823206019	0.0200143737413195	0.145961166145833	-0.176610060763889	-0.0707142828125	-0.204967607638889	0.186040114149305	0.252052455677084	-0.49602880564236	0.172137494769965	-0.133636496701389	-0.028669326375868	0.194948151041667	-0.001359962098524	-0.032504808521545	0.287573369907408	0.0348873189583334	0.303864264149306	-0.032579590451389	0.0304321323046876	-0.0719459200520835	0.434774044878472	-0.255537014559461	-0.118920623987269	0.400049489976852	-0.583293179166665	-0.164278886024306	-0.010061663854938	-0.0111313145399305	-0.237421534461805	0.102957849001736	0.295773851157408	-0.439962634331597	0.0807845701909723	-0.0060982269270835	-0.0433168246527775	0.101306610208333	-0.077729761284722	0.0757076424913195	0.0110544134548611	-0.599520535590276	0.196273050193866	-0.0242476269965275	-0.0468393143229165	-0.135442211935764	0.302308683020834	0.104186053449074	-0.396420630295139	-0.0127215288828125	0.244541214322917	-0.45117997296007	-0.708036664110726	-0.037168114670139	0.109357062673611	0.0455202892361111	0.117096317361111	0.0280588866319445	-0.118755497974537	-0.311415754965278	-0.469697503385415	1.17275684594907	-0.249740908420139	-0.101040689401042	-0.176759188333333	-0.467139143836805	0.371318510243056	0.166033438715278	0.05363589921875	0.195391669184028	0.197256058680556	0.0025653287760415	-0.086038506597222	0.047789862999132	0.0642200864641204	-0.50659715546875	0.00733612006944449	-0.164521545190973	0.251307768012152	-0.166867403208912	-0.056072039597801	-0.443667565842013	-0.137620356293403	0.144791286154513	0.107037343411458	-0.0435974466579865	-0.0050824815538195	0.136563951302083	0.204730652118171	0.0542893830295137	0.0402889217725693	-0.17780856219618	-0.140279968677662	-0.075319611119792	0.128691683871527	0.119654680714699	0.0403271721354165	0.16627396453993	-0.156297262369792	-0.050401484418403	-0.184654809244792	0.206352912543402	0.27236525407118	-0.475716007248264	0.192450293164062	-0.113323698307292	-0.008356527981771	0.215260949435764	0.018952836295573	-0.012192010127448	0.307886168301505	0.0552001173524304	0.324177062543403	-0.012266792057292	0.0507449306987846	-0.0516331216579865	0.45508684327257	-0.235224216165364	-0.0986078255931715	0.420362288370949	-0.562980380772569	-0.143966087630209	0.010251134539159	0.00918148385416649	-0.217108736067708	0.123270647395833	0.316086649551505	-0.4196498359375	0.101097368585069	0.0142145714670135	-0.0230040262586805	0.12161940860243	-0.057416962890625	0.0960204408854165	0.0313672118489581	-0.579207737196179	0.216585848587963	-0.00393482860243051	-0.0265265159288195	-0.115129413541667	0.32262148141493	0.124498851843171	-0.376107831901042	0.0075912695112845	0.264854012717014	-0.430867174565974	-0.687723865716629	-0.016855316276042	0.129669861067708	0.0658330876302081	0.137409115755208	0.0483716850260415	-0.09844269958044	-0.29110295657118	-0.449384704991318	1.19306964434317	-0.229428110026042	-0.0807278910069445	-0.156446389939236	-0.446826345442708	0.391631308637153	0.186346237109375	0.073948697612847	0.215704467578125	0.217568857074653	0.0228781271701385	-0.065725708203125	0.068102661393229	0.0845328848582174	-0.486284357074654	-0.304519517048611	0.111309796154514	-0.306865375066551	-0.19607001145544	-0.583665537699652	-0.277618328151041	0.00479331429687499	-0.0329606284461803	-0.183595418515625	-0.145080453411458	-0.0034340205555555	0.0647326802605325	-0.0857085888281248	-0.0997090500850692	-0.317806534053819	-0.280277940535301	-0.21531758297743	-0.011306287986111	-0.0203432911429396	-0.099670799722222	0.026275992682292	-0.296295234227431	-0.190399456276041	-0.32465278110243	0.066354940685764	0.132367282213542	-0.615713979105902	0.052452321306424	-0.25332167016493	-0.14835449983941	0.075262977578125	-0.121045135562066	-0.152189981985086	0.167888196443866	-0.0847978545052081	0.184179090685764	-0.15226476391493	-0.0892530411588539	-0.191631093515625	0.315088871414931	-0.375222188023003	-0.23860579745081	0.28036431651331	-0.702978352630207	-0.283964059487847	-0.12974683731848	-0.130816488003472	-0.357106707925347	-0.0167273244618054	0.176088677693866	-0.559647807795139	-0.0389006032725692	-0.125783400390625	-0.163001998116319	-0.0183785632552081	-0.197414934748263	-0.043977530972222	-0.10863076000868	-0.719205709053817	0.0765878767303245	-0.143932800460069	-0.166524487786458	-0.255127385399306	0.182623509557292	-0.0154991200144675	-0.516105803758681	-0.132406702346354	0.124856040859375	-0.570865146423612	-0.827721837574267	-0.15685328813368	-0.0103281107899305	-0.0741648842274304	-0.00258885610243051	-0.091626286831597	-0.238440671438079	-0.431100928428819	-0.589382676848957	1.05307167248553	-0.36942608188368	-0.220725862864583	-0.296444361796875	-0.586824317300347	0.251633336779514	0.0463482652517365	-0.0660492742447915	0.0757064957204865	0.077570885217014	-0.1171198446875	-0.205723680060763	-0.0718953104644095	-0.0554650869994211	-0.626282328932292	-0.060547869105903	-0.478723040326967	-0.367927676715856	-0.755523202960069	-0.449475993411458	-0.167064350963542	-0.204818293706597	-0.355453083776042	-0.316938118671875	-0.175291685815972	-0.107124984999884	-0.257566254088542	-0.271566715345486	-0.489664199314236	-0.452135605795717	-0.387175248237847	-0.183163953246528	-0.192200956403357	-0.271528464982639	-0.145581672578125	-0.468152899487847	-0.362257121536459	-0.496510446362847	-0.105502724574653	-0.039490383046875	-0.787571644366319	-0.119405343953993	-0.425179335425347	-0.320212165099826	-0.096594687682292	-0.292902800822482	-0.324047647245504	-0.003969468816551	-0.256655519765625	0.012321425425347	-0.324122429175348	-0.261110706419271	-0.363488758776042	0.143231206154514	-0.54707985328342	-0.410463462711227	0.108506651252894	-0.874836017890624	-0.455821724748264	-0.301604502578896	-0.302674153263889	-0.528964373185764	-0.188584989722222	0.004231012433449	-0.731505473055555	-0.210758268532986	-0.297641065651042	-0.334859663376736	-0.190236228515625	-0.36927260000868	-0.215835196232639	-0.280488425269097	-0.891063374314234	-0.0952697885300925	-0.315790465720486	-0.338382153046875	-0.426985050659722	0.010765844296875	-0.187356785274884	-0.687963469019097	-0.304264367606771	-0.0470016244010415	-0.742722811684029	-0.999579502834684	-0.328710953394098	-0.182185776050347	-0.246022549487847	-0.174446521362847	-0.263483952092014	-0.410298336698495	-0.602958593689236	-0.761240342109374	0.881214007225116	-0.541283747144097	-0.392583528125	-0.468302027057292	-0.758681982560764	0.079775671519097	-0.12550940000868	-0.237906939505208	-0.0961511695399305	-0.094286780043403	-0.288977509947917	-0.37758134532118	-0.243752975724826	-0.227322752259838	-0.798139994192709	-0.0628937271238425	0.0479016364872685	-0.339693889756944	-0.0336466802083335	0.248764962239583	0.211011019496528	0.060376229427083	0.09889119453125	0.240537627387153	0.30870432820324	0.158263059114583	0.144262597857639	-0.073834886111111	-0.0363062925925925	0.0286540649652775	0.232665359956597	0.223628356799768	0.144300848220486	0.270247640625	-0.0523235862847225	0.0535721916666665	-0.0806811331597225	0.310326588628472	0.37633893015625	-0.371742331163194	0.296423969249132	-0.0093500222222225	0.0956171481032985	0.319234625520833	0.122926512380643	0.0917816659576215	0.411859844386574	0.1591737934375	0.428150738628472	0.0917068840277775	0.154718606783854	0.052340554427083	0.559060519357639	-0.131250540080295	0.005365850491898	0.524335964456018	-0.459006704687499	-0.039992411545139	0.114224810624228	0.113155159939236	-0.113135059982639	0.227244323480903	0.420060325636574	-0.31567615985243	0.205071044670139	0.118188247552083	0.080969649826389	0.2255930846875	0.0465567131944445	0.199994116970486	0.135340887934028	-0.475234061111109	0.320559524673033	0.100038847482639	0.07744716015625	-0.0111557374565975	0.4265951575	0.228472527928241	-0.272134155815972	0.111564945596354	0.368827688802083	-0.326893498480904	-0.583750189631559	0.0871183598090275	0.233643537152777	0.169806763715278	0.241382791840277	0.152345361111111	0.0055309765046295	-0.187129280486111	-0.345411028906249	1.29704332042824	-0.125454433940972	0.023245785078125	-0.052472713854167	-0.342852669357639	0.495604984722222	0.290319913194445	0.177922373697917	0.319678143663194	0.321542533159722	0.126851803255208	0.0382479678819445	0.172076337478299	0.188506560943287	-0.382310680989584	-0.370273534733796	-0.757869060978008	-0.451821851429398	-0.169410208981482	-0.207164151724537	-0.357798941793982	-0.319283976689815	-0.177637543833912	-0.109470843017824	-0.259912112106481	-0.273912573363426	-0.492010057332176	-0.454481463813657	-0.389521106255787	-0.185509811264468	-0.194546814421296	-0.273874323000579	-0.147927530596065	-0.470498757505787	-0.364602979554398	-0.498856304380787	-0.107848582592593	-0.0418362410648145	-0.789917502384259	-0.121751201971933	-0.427525193443287	-0.322558023117766	-0.0989405457002315	-0.295248658840422	-0.326393505263443	-0.00631532683449051	-0.259001377783565	0.00997556740740749	-0.326468287193287	-0.26345656443721	-0.365834616793982	0.140885348136574	-0.54942571130136	-0.412809320729167	0.106160793234954	-0.877181875908563	-0.458167582766204	-0.303950360596836	-0.305020011281829	-0.531310231203703	-0.190930847740162	0.00188515441550949	-0.733851331073495	-0.213104126550926	-0.299986923668981	-0.337205521394676	-0.192582086533565	-0.37161845802662	-0.218181054250579	-0.282834283287037	-0.893409232332174	-0.097615646548032	-0.318136323738425	-0.340728011064815	-0.429330908677662	0.0084199862789355	-0.189702643292824	-0.690309327037037	-0.30661022562471	-0.049347482418981	-0.745068669701969	-1.00192536085262	-0.331056811412037	-0.184531634068287	-0.248368407505787	-0.176792379380787	-0.265829810109953	-0.412644194716435	-0.605304451707176	-0.763586200127313	0.878868149207177	-0.543629605162037	-0.39492938614294	-0.470647885075231	-0.761027840578703	0.0774298135011575	-0.12785525802662	-0.240252797523148	-0.09849702755787	-0.0966326380613425	-0.291323367965857	-0.37992720333912	-0.246098833742766	-0.229668610277778	-0.800485852210648	-0.647073697366897	-0.341026487818287	-0.0586148453703705	-0.0963687881134258	-0.24700357818287	-0.208488613078704	-0.066842180222801	0.001324520593287	-0.14911674849537	-0.163117209752315	-0.381214693721064	-0.343686100202546	-0.278725742644676	-0.0747144476533565	-0.0837514508101851	-0.163078959389468	-0.0371321669849535	-0.359703393894676	-0.253807615943287	-0.388060940769676	0.0029467810185185	0.0689591225462965	-0.679122138773148	-0.0109558383608215	-0.316729829832176	-0.211762659506655	0.0118548179108795	-0.184453295229311	-0.215598141652332	0.10448003677662	-0.148206014172454	0.120770931018518	-0.215672923582176	-0.152661200826099	-0.255039253182871	0.251680711747685	-0.438630347690249	-0.302013957118056	0.216956156846065	-0.766386512297452	-0.347372219155093	-0.193154996985725	-0.194224647670718	-0.420514867592592	-0.0801354841290509	0.11268051802662	-0.623055967462384	-0.102308762939815	-0.18919156005787	-0.226410157783564	-0.0817867229224536	-0.260823094415509	-0.107385690639468	-0.172038919675926	-0.782613868721063	0.013179717063079	-0.207340960127315	-0.229932647453704	-0.318535545066551	0.119215349890047	-0.078907279681713	-0.579513963425926	-0.1958148620136	0.06144788119213	-0.634273306090858	-0.891129997241513	-0.220261447800926	-0.073736270457176	-0.137573043894676	-0.065997015769676	-0.155034446498843	-0.301848831105324	-0.494509088096065	-0.652790836516203	0.989663512818288	-0.432834241550926	-0.284134022531829	-0.35985252146412	-0.650232476967592	0.188225177112268	-0.017059894415509	-0.129457433912037	0.012298336053241	0.0141627255497685	-0.180528004354746	-0.269131839728009	-0.135303470131655	-0.118873246666667	-0.689690488599538	-0.7286220140625	-0.446210371614583	-0.483964314357638	-0.634599104427083	-0.596084139322916	-0.454437706467013	-0.386271005650925	-0.536712274739583	-0.550712735996527	-0.768810219965277	-0.731281626446758	-0.666321268888888	-0.462309973897569	-0.471346977054398	-0.55067448563368	-0.424727693229166	-0.747298920138888	-0.6414031421875	-0.775656467013888	-0.384648745225694	-0.318636403697916	-1.06671766501736	-0.398551364605034	-0.704325356076388	-0.599358185750867	-0.375740708333333	-0.572048821473523	-0.603193667896544	-0.283115489467592	-0.535801540416666	-0.266824595225694	-0.603268449826388	-0.540256727070312	-0.642634779427083	-0.135914814496527	-0.826225873934461	-0.689609483362268	-0.170639369398147	-1.15398203854167	-0.734967745399305	-0.580750523229937	-0.58182017391493	-0.808110393836805	-0.467731010373263	-0.274915008217592	-1.0106514937066	-0.489904289184027	-0.576787086302083	-0.614005684027777	-0.469382249166666	-0.648418620659721	-0.49498121688368	-0.559634445920138	-1.17020939496527	-0.374415809181133	-0.594936486371527	-0.617528173697916	-0.706131071310763	-0.268380176354166	-0.466502805925925	-0.967109489670138	-0.583410388257812	-0.326147645052082	-1.02186883233507	-1.27872552348573	-0.607856974045138	-0.461331796701388	-0.525168570138888	-0.453592542013888	-0.542629972743055	-0.689444357349536	-0.882104614340277	-1.04038636276041	0.602067986574075	-0.820429767795138	-0.671729548776041	-0.747448047708333	-1.0378280032118	-0.199370349131944	-0.404655420659721	-0.517052960156249	-0.375297190190971	-0.373432800694444	-0.568123530598958	-0.656727365972221	-0.522898996375867	-0.506468772910879	-1.07728601484375	-0.140163162065973	-0.177917104809028	-0.328551894878472	-0.290036929774306	-0.148390496918403	-0.080223796102315	-0.230665065190972	-0.244665526447917	-0.462763010416666	-0.425234416898148	-0.360274059340278	-0.156262764348958	-0.165299767505787	-0.24462727608507	-0.118680483680556	-0.441251710590278	-0.335355932638889	-0.469609257465278	-0.0786015356770835	-0.0125891941493055	-0.76067045546875	-0.0925041550564235	-0.398278146527778	-0.293310976202257	-0.0696934987847225	-0.266001611924913	-0.297146458347934	0.0229317200810185	-0.229754330868056	0.0392226143229165	-0.297221240277778	-0.234209517521701	-0.336587569878472	0.170132395052083	-0.52017866438585	-0.383562273813657	0.135407840150463	-0.847934828993055	-0.428920535850695	-0.274703313681327	-0.275772964366319	-0.502063184288195	-0.161683800824653	0.0311322013310185	-0.704604284157986	-0.183857079635417	-0.270739876753472	-0.307958474479167	-0.163335039618056	-0.342371411111111	-0.18893400733507	-0.253587236371528	-0.864162185416665	-0.068368599632523	-0.288889276822917	-0.311480964149305	-0.400083861762153	0.0376670331944445	-0.160455596377315	-0.661062280121528	-0.277363178709202	-0.020100435503472	-0.71582162278646	-0.972678313937115	-0.301809764496528	-0.155284587152778	-0.219121360590278	-0.147545332465278	-0.236582763194445	-0.383397147800926	-0.576057404791667	-0.734339153211805	0.908115196122686	-0.514382558246528	-0.365682339227431	-0.441400838159723	-0.731780793663194	0.106676860416666	-0.098608211111111	-0.211005750607639	-0.069249980642361	-0.0673855911458335	-0.262076321050348	-0.350680156423611	-0.216851786827257	-0.200421563362269	-0.77123880529514	0.104494537638889	-0.046140252430556	-0.00762528732638901	0.134021145529513	0.202187846345601	0.0517465772569442	0.0377461159999998	-0.18035136796875	-0.142822774450232	-0.0778624168923615	0.126148878098958	0.117111874942129	0.037784366362847	0.163731158767361	-0.158840068142362	-0.0529442901909725	-0.187197615017362	0.203810106770833	0.269822448298611	-0.478258813020833	0.189907487391493	-0.115866504079862	-0.0108993337543405	0.212718143663194	0.0164100305230035	-0.0147348159000175	0.305343362528935	0.0526573115798609	0.321634256770833	-0.0148095978298615	0.0482021249262151	-0.054175927430556	0.4525440375	-0.237767021937934	-0.101150631365741	0.41781948259838	-0.565523186545138	-0.146508893402778	0.00770832876658949	0.00663867808159699	-0.219651541840278	0.120727841623264	0.313543843778935	-0.42219264171007	0.0985545628124998	0.011671765694444	-0.02554683203125	0.119076602829861	-0.0599597686631945	0.093477635112847	0.0288244060763886	-0.581750542968748	0.214043042815393	-0.00647763437500001	-0.029069321701389	-0.117672219314237	0.320078675642361	0.121956046070601	-0.378650637673612	0.005048463738715	0.262311206944444	-0.433409980338543	-0.690266671489198	-0.0193981220486115	0.127127055295138	0.0632902818576386	0.134866309982638	0.045828879253472	-0.10098550535301	-0.29364576234375	-0.451927510763888	1.1905268385706	-0.231970915798611	-0.083270696779514	-0.158989195711806	-0.449369151215278	0.389088502864583	0.183803431336805	0.0714058918402775	0.213161661805555	0.215026051302083	0.020335321397569	-0.0682685139756945	0.0655598556206595	0.0819900790856479	-0.488827162847223	-0.0838941951736113	-0.0453792300694443	0.0962672027864582	0.164433903602546	0.0139926345138889	-7.82674305550152e-06	-0.218105310711805	-0.180576717193287	-0.115616359635417	0.0883949353559027	0.0793579321990741	3.04236197916988e-05	0.125977216024306	-0.196594010885417	-0.0906982329340278	-0.224951557760417	0.166056164027778	0.232068505555556	-0.516012755763888	0.152153544648438	-0.153620446822917	-0.0486532764973958	0.174964200920139	-0.0213439122200518	-0.0524887586430728	0.26758941978588	0.0149033688368056	0.283880314027778	-0.0525635405729168	0.0104481821831598	-0.0919298701736113	0.414790094756945	-0.275520964680989	-0.138904574108796	0.380065539855324	-0.603277129288193	-0.184262836145833	-0.0300456139764658	-0.0311152646614583	-0.257405484583333	0.0829738988802083	0.27578990103588	-0.459946584453125	0.0608006200694445	-0.0260821770486113	-0.0633007747743053	0.0813226600868056	-0.0977137114062498	0.0557236923697917	-0.00892953666666665	-0.619504485711803	0.176289100072338	-0.0442315771180553	-0.0668232644444443	-0.155426162057292	0.282324732899306	0.0842021033275462	-0.416404580416667	-0.0327054790043403	0.224557264201389	-0.471163923081598	-0.728020614232253	-0.0571520647916668	0.0893731125520832	0.0255363391145833	0.0971123672395832	0.0080749365104167	-0.138739448096065	-0.331399705086805	-0.489681453506943	1.15277289582755	-0.269724858541667	-0.121024639522569	-0.196743138454861	-0.487123093958333	0.351334560121528	0.14604948859375	0.0336519490972222	0.1754077190625	0.177272108559028	-0.0174186213454863	-0.10602245671875	0.0278059128776042	0.0442361363425926	-0.526581105590278	-0.196014020138889	-0.0543675872829865	0.0137991135331015	-0.136642155555556	-0.1506426168125	-0.36874010078125	-0.331211507262732	-0.266251149704862	-0.062239854713542	-0.0712768578703706	-0.150604366449653	-0.024657574045139	-0.347228800954862	-0.241333023003472	-0.375586347829861	0.015421373958333	0.081433715486111	-0.666647545833333	0.001518754578993	-0.304255236892362	-0.19928806656684	0.024329410850694	-0.171978702289496	-0.203123548712517	0.116954629716435	-0.135731421232639	0.133245523958333	-0.203198330642361	-0.140186607886285	-0.242564660243056	0.2641553046875	-0.426155754750434	-0.289539364178241	0.22943074978588	-0.753911919357638	-0.334897626215278	-0.18068040404591	-0.181750054730903	-0.408040274652778	-0.0676608911892363	0.125155110966435	-0.61058137452257	-0.0898341700000002	-0.176716967118056	-0.21393556484375	-0.0693121299826391	-0.248348501475694	-0.094911097699653	-0.159564326736111	-0.770139275781248	0.0256543100028935	-0.1948663671875	-0.217458054513889	-0.306060952126737	0.131689942829861	-0.0664326867418985	-0.567039370486111	-0.183340269073785	0.0739224741319445	-0.621798713151043	-0.878655404301698	-0.207786854861111	-0.0612616775173615	-0.125098450954861	-0.0535224228298615	-0.142559853559028	-0.28937423816551	-0.48203449515625	-0.640316243576388	1.0021381057581	-0.420359648611111	-0.271659429592014	-0.347377928524306	-0.637757884027778	0.200699770052083	-0.0045853014756945	-0.116982840972222	0.0247729289930555	0.026637318489583	-0.168053411414931	-0.256657246788194	-0.12282887719184	-0.106398653726852	-0.677215895659723	-0.0158526221788195	0.0523140786372685	-0.0981271904513888	-0.112127651708333	-0.330225135677083	-0.292696542158564	-0.227736184600695	-0.023724889609375	-0.0327618927662036	-0.112089401345486	0.013857391059028	-0.308713835850695	-0.202818057899306	-0.337071382725694	0.0539363390625	0.119948680590278	-0.628132580729166	0.04003371968316	-0.265740271788194	-0.160773101462673	0.062844375954861	-0.13346373718533	-0.16460858360835	0.155469594820602	-0.0972164561284721	0.1717604890625	-0.164683365538195	-0.101671642782118	-0.204049695138889	0.302670269791667	-0.387640789646267	-0.251024399074074	0.267945714890046	-0.715396954253471	-0.296382661111111	-0.142165438941743	-0.143235089626736	-0.369525309548611	-0.0291459260850693	0.163670076070602	-0.572066409418402	-0.0513192048958332	-0.138202002013889	-0.175420599739583	-0.0307971648784721	-0.209833536371527	-0.056396132595486	-0.121049361631944	-0.731624310677081	0.0641692751070605	-0.156351402083333	-0.178943089409722	-0.26754598702257	0.170204907934028	-0.0279177216377315	-0.528524405381944	-0.144825303969618	0.112437439236111	-0.583283748046876	-0.840140439197531	-0.169271889756945	-0.0227467124131945	-0.0865834858506943	-0.0150074577256945	-0.104044888454861	-0.250859273061342	-0.443519530052083	-0.601801278472221	1.04065307086227	-0.381844683506944	-0.233144464487847	-0.308862963420139	-0.599242918923611	0.23921473515625	0.0339296636284725	-0.0784678758680555	0.0632878940972225	0.06515228359375	-0.129538446310764	-0.218142281684027	-0.0843139120876735	-0.0678836886226851	-0.638700930555556	0.193960511493171	0.0435192424045137	0.0295187811475693	-0.18857870282118	-0.151050109302662	-0.086089751744792	0.117921543246528	0.108884540089699	0.0295570315104165	0.15550382391493	-0.167067402994792	-0.061171625043403	-0.195424949869792	0.195582771918403	0.26159511344618	-0.486486147873263	0.181680152539063	-0.124093838932292	-0.019126668606771	0.204490808810764	0.008182695670573	-0.022962150752448	0.297116027676504	0.0444299767274304	0.313406921918402	-0.023036932682292	0.0399747900737846	-0.0624032622829865	0.44431670264757	-0.245994356790364	-0.109377966218172	0.409592147745949	-0.573750521397568	-0.154736228255208	-0.000519006085841003	-0.0015886567708335	-0.227878876692708	0.112500506770833	0.305316508926505	-0.4304199765625	0.0903272279600693	0.00344443084201351	-0.0337741668836805	0.11084926797743	-0.068187103515625	0.0852503002604165	0.0205970712239582	-0.589977877821178	0.205815707962963	-0.0147049692274305	-0.0372966565538195	-0.125899554166667	0.31185134078993	0.113728711218171	-0.386877972526042	-0.0031788711137155	0.254083872092014	-0.441637315190973	-0.698494006341629	-0.027625456901042	0.118899720442708	0.0550629470052082	0.126638975130208	0.0376015444010415	-0.10921284020544	-0.30187309719618	-0.460154845616318	1.18229950371817	-0.240198250651042	-0.0914980316319445	-0.167216530564236	-0.457596486067708	0.380861168012153	0.175576096484375	0.063178556987847	0.204934326953125	0.206798716449653	0.0121079865451385	-0.076495848828125	0.057332520768229	0.0737627442332174	-0.497054497699653	0.111685943220602	0.0976854819636573	-0.120412002005092	-0.082883408486574	-0.017923050928704	0.186088244062616	0.177051240905787	0.0977237323265045	0.223670524731019	-0.098900702178704	0.006995075772685	-0.127258249053704	0.26374947273449	0.329761814262268	-0.418319447057175	0.24984685335515	-0.055927138116204	0.049040032209317	0.272657509626852	0.076349396486661	0.04520455006364	0.365282728492592	0.112596677543518	0.38157362273449	0.045129768133796	0.108141490889873	0.00576343853310149	0.512483403463658	-0.177827655974276	-0.0412112654020835	0.477758848562037	-0.50558382058148	-0.0865695274391205	0.067647694730247	0.0665780440452545	-0.15971217587662	0.180667207586921	0.373483209742593	-0.362253275746412	0.158493928776157	0.0716111316581015	0.0343925339324075	0.179015968793518	-2.04026995369866e-05	0.153417001076504	0.0887637720400462	-0.52181117700509	0.273982408779051	0.0534617315886575	0.0308700442622685	-0.057732853350579	0.380018041606018	0.181895412034259	-0.318711271709954	0.0649878297023725	0.322250572908102	-0.373470614374885	-0.63032730552554	0.040541243915046	0.187066421258796	0.123229647821296	0.194805675946296	0.10576824521713	-0.041046139389352	-0.233706396380093	-0.39198814480023	1.25046620453426	-0.172031549834954	-0.0233313308158565	-0.0990498297481485	-0.38942978525162	0.44902786882824	0.243742797300463	0.131345257803935	0.273101027769213	0.274965417265741	0.0802746873612265	-0.00832914801203699	0.125499221584317	0.141929445049305	-0.428887796883565	-0.052755787125	-0.27085327109375	-0.233324677575231	-0.168364320017361	0.0356469749739582	0.0266099718171296	-0.0527175367621528	0.0732292556423612	-0.249341971267361	-0.143446193315972	-0.277699518142361	0.113308203645833	0.179320545173611	-0.568760716145833	0.0994055842664932	-0.206368407204861	-0.10140123687934	0.122216240538194	-0.0740918726019963	-0.105236719025017	0.214841459403935	-0.0378445915451389	0.231132353645833	-0.105311500954861	-0.0422997781987847	-0.144677830555556	0.362042134375	-0.328268925062934	-0.191652534490741	0.32731757947338	-0.656025089670138	-0.237010796527778	-0.0827935743584103	-0.0838632250434028	-0.310153444965278	0.0302259384982639	0.223041940653935	-0.512694544835069	0.0080526596875	-0.0788301374305558	-0.11604873515625	0.0285746997048611	-0.150461671788194	0.0029757319878472	-0.0616774970486112	-0.672252446093748	0.123541139690394	-0.0969795374999998	-0.119571224826389	-0.208174122439236	0.229576772517361	0.0314541429456017	-0.469152540798611	-0.0854534393862848	0.171809303819445	-0.523911883463543	-0.780768574614198	-0.109900025173611	0.0366251521701387	-0.0272116212673612	0.0443644068576387	-0.0446730238715278	-0.191487408478009	-0.38414766546875	-0.542429413888888	1.1000249354456	-0.322472818923611	-0.173772599904514	-0.249491098836806	-0.539871054340278	0.298586599739583	0.0933015282118057	-0.0190960112847223	0.122659758680556	0.124524148177083	-0.0701665817274308	-0.158770417100694	-0.0249420475043403	-0.0085118240393519	-0.579329065972223	-0.284853732350694	-0.247325138832176	-0.182364781274306	0.0216465137170138	0.0126095105601852	-0.0667179980190972	0.0592287943854168	-0.263342432524306	-0.157446654572917	-0.291699979399306	0.0993077423888888	0.165320083916667	-0.582761177402777	0.0854051230095488	-0.220368868461806	-0.115401698136285	0.10821577928125	-0.0880923338589407	-0.119237180281962	0.200840998146991	-0.0518450528020833	0.217131892388889	-0.119311962211806	-0.0563002394557291	-0.1586782918125	0.348041673118056	-0.342269386319878	-0.205652995747685	0.313317118216435	-0.670025550927082	-0.251011257784722	-0.0967940356153547	-0.0978636863003472	-0.324153906222222	0.0162254772413195	0.209041479396991	-0.526695006092014	-0.0059478015694444	-0.0928305986875002	-0.130049196413194	0.0145742384479167	-0.164462133045139	-0.0110247292690972	-0.0756779583055555	-0.686252907350692	0.109540678433449	-0.110979998756944	-0.133571686083333	-0.222174583696181	0.215576311260417	0.0174536816886573	-0.483153002055556	-0.0994539006432292	0.1578088425625	-0.537912344720487	-0.794769035871142	-0.123900486430556	0.0226246909131943	-0.0412120825243055	0.0303639456006943	-0.0586734851284722	-0.205487869734954	-0.398148126725694	-0.556429875145832	1.08602447418866	-0.336473280180556	-0.187773061161458	-0.26349156009375	-0.553871515597222	0.284586138482639	0.0793010669548613	-0.0330964725416667	0.108659297423611	0.110523686920139	-0.0841670429843752	-0.172770878357639	-0.0389425087612847	-0.0225122852962963	-0.593329527229167	-0.465422622800926	-0.400462265243056	-0.196450970251736	-0.205487973408565	-0.284815481987847	-0.158868689583333	-0.481439916493056	-0.375544138541666	-0.509797463368056	-0.118789741579861	-0.052777400052083	-0.800858661371527	-0.132692360959201	-0.438466352430555	-0.333499182105034	-0.1098817046875	-0.30618981782769	-0.337334664250711	-0.017256485821759	-0.269942536770833	-0.00096559157986098	-0.337409446180555	-0.274397723424479	-0.37677577578125	0.129944189149306	-0.560366870288628	-0.423750479716435	0.0952196342476855	-0.888123034895832	-0.469108741753472	-0.314891519584104	-0.315961170269097	-0.542251390190972	-0.20187200672743	-0.00905600457175898	-0.744792490060763	-0.224045285538194	-0.31092808265625	-0.348146680381944	-0.203523245520833	-0.382559617013888	-0.229122213237847	-0.293775442274305	-0.904350391319442	-0.1085568055353	-0.329077482725694	-0.351669170052083	-0.44027206766493	-0.00252117270833296	-0.200643802280092	-0.701250486024305	-0.317551384611979	-0.0602886414062495	-0.756009828689237	-1.01286651983989	-0.341997970399305	-0.195472793055555	-0.259309566493055	-0.187733538368055	-0.276770969097222	-0.423585353703703	-0.616245610694444	-0.774527359114582	0.867926990219908	-0.554570764149305	-0.405870545130208	-0.4815890440625	-0.771968999565972	0.066488654513889	-0.138796417013888	-0.251193956510416	-0.109438186545138	-0.107573797048611	-0.302264526953125	-0.390868362326388	-0.257039992730034	-0.240609769265046	-0.811427011197917	-0.362933671724537	-0.158922376733217	-0.167959379890046	-0.247286888469329	-0.121340096064814	-0.443911322974537	-0.338015545023148	-0.472268869849537	-0.0812611480613425	-0.0152488065335645	-0.763330067853008	-0.0951637674406825	-0.400937758912037	-0.295970588586516	-0.0723531111689815	-0.268661224309172	-0.299806070732193	0.0202721076967595	-0.232413943252315	0.0365630019386575	-0.299880852662037	-0.23686912990596	-0.339247182262732	0.167472782667824	-0.52283827677011	-0.386221886197917	0.132748227766204	-0.850594441377313	-0.431580148234953	-0.277362926065586	-0.278432576750579	-0.504722796672453	-0.164343413208912	0.0284725889467595	-0.707263896542245	-0.186516692019676	-0.273399489137731	-0.310618086863426	-0.165994652002315	-0.34503102349537	-0.191593619719329	-0.256246848755787	-0.866821797800923	-0.071028212016782	-0.291548889207175	-0.314140576533565	-0.402743474146412	0.0350074208101855	-0.163115208761574	-0.663721892505787	-0.28002279109346	-0.022760047887731	-0.718481235170718	-0.975337926321374	-0.304469376880787	-0.157944199537037	-0.221780972974537	-0.150204944849537	-0.239242375578704	-0.386056760185185	-0.578717017175925	-0.736998765596063	0.905455583738427	-0.517042170630787	-0.36834195161169	-0.444060450543981	-0.734440406047453	0.104017248032407	-0.10126782349537	-0.213665362991898	-0.07190959302662	-0.0700452035300925	-0.264735933434606	-0.35333976880787	-0.219511399211516	-0.203081175746528	-0.773898417679398	-0.0939620191753475	-0.102999022332176	-0.182326530911459	-0.0563797385069445	-0.378950965416667	-0.273055187465278	-0.407308512291667	-0.0163007905034725	0.0497115510243055	-0.698369710295139	-0.0302034098828125	-0.335977401354167	-0.231010231028646	-0.0073927536111115	-0.203700866751302	-0.234845713174323	0.0852324652546295	-0.167453585694445	0.101523359496527	-0.234920495104167	-0.17190877234809	-0.274286824704862	0.232433140225694	-0.45787791921224	-0.321261528640047	0.197708585324074	-0.785634083819443	-0.366619790677084	-0.212402568507716	-0.213472219192709	-0.439762439114583	-0.0993830556510419	0.0934329465046295	-0.642303538984375	-0.121556334461806	-0.208439131579861	-0.245657729305556	-0.101034294444445	-0.2800706659375	-0.126633262161459	-0.191286491197917	-0.801861440243054	-0.006067854458912	-0.226588531649306	-0.249180218975695	-0.337783116588542	0.0999677783680555	-0.098154851203704	-0.598761534947917	-0.21506243353559	0.042200309670139	-0.653520877612848	-0.910377568763504	-0.239509019322917	-0.092983841979167	-0.156820615416667	-0.085244587291667	-0.174282018020834	-0.321096402627315	-0.513756659618056	-0.672038408038193	0.970415941296297	-0.452081813072917	-0.30338159405382	-0.379100092986111	-0.669480048489583	0.168977605590277	-0.0363074659375	-0.148705005434028	-0.00694923546875001	-0.0050848459722225	-0.199775575876736	-0.28837941125	-0.154551041653646	-0.138120818188658	-0.708938060121528	0.101012272659143	0.021684764079861	0.147631556484375	-0.174939670425347	-0.0690438924739585	-0.203297217300347	0.187710504487847	0.253722846015625	-0.494358415303819	0.173807885108507	-0.131966106362848	-0.0269989360373265	0.196618541380208	0.0003104282400175	-0.0308344181830035	0.289243760245949	0.0365577092968749	0.305534654487847	-0.0309092001128475	0.0321025226432291	-0.070275529713542	0.436444435217014	-0.25386662422092	-0.117250233648727	0.401719880315394	-0.581622788828124	-0.162608495685764	-0.00839127351639651	-0.009460924201389	-0.235751144123264	0.104628239340278	0.297444241495949	-0.438292243993055	0.0824549605295138	-0.004427836588542	-0.041646434314236	0.102977000546875	-0.0760593709461805	0.077378032829861	0.0127248037934026	-0.597850145251734	0.197943440532408	-0.022577236657986	-0.045168923984375	-0.133771821597223	0.303979073359375	0.105856443787615	-0.394750239956597	-0.011051138544271	0.246211604661458	-0.449509582621529	-0.706366273772184	-0.0354977243315975	0.111027453012152	0.0471906795746527	0.118766707699653	0.029729276970486	-0.117085107635996	-0.309745364626736	-0.468027113046874	1.17442723628762	-0.248070518081597	-0.0993702990625	-0.175088797994792	-0.465468753498264	0.372988900581597	0.16770382905382	0.0553062895572915	0.19706205952257	0.198926449019097	0.004235719114583	-0.0843681162586805	0.0494602533376735	0.0658904768026619	-0.504926765130209	0.0126477609230324	0.138594553327546	-0.183976673582176	-0.0780808956307871	-0.212334220457176	0.178673501331018	0.244685842858796	-0.503395418460648	0.164770881951678	-0.141003109519676	-0.0360359391941551	0.187581538223379	-0.0087265749168111	-0.0398714213398321	0.28020675708912	0.0275207061400463	0.296497651331018	-0.0399462032696761	0.0230655194864005	-0.0793125328703706	0.427407432060185	-0.262903627377749	-0.126287236805556	0.392682877158565	-0.590659791984953	-0.171645498842593	-0.0174282766732251	-0.0184979273582176	-0.244788147280093	0.0955912361834491	0.28840723833912	-0.447329247149884	0.0734179573726852	-0.0134648397453706	-0.0506834374710646	0.0939399973900463	-0.0850963741030091	0.0683410296730324	0.00368780063657405	-0.606887148408563	0.188906437375579	-0.0316142398148146	-0.0542059271412036	-0.142808824754051	0.294942070202546	0.0968194406307869	-0.403787243113426	-0.0200881417010996	0.23717460150463	-0.458546585778358	-0.715403276929013	-0.0445347274884261	0.101990449855324	0.038153676417824	0.109729704542824	0.0206922738136574	-0.126122110792824	-0.318782367783565	-0.477064116203703	1.16539023313079	-0.257107521238426	-0.108407302219329	-0.184125801151621	-0.474505756655093	0.363951897424768	0.158666825896991	0.046269286400463	0.188025056365741	0.189889445862268	-0.0048012840422456	-0.0934051194155091	0.0404232501808449	0.0568534736458333	-0.513963768287038	0.059267044748264	-0.263304182161459	-0.15740840421007	-0.291661729036458	0.099345992751736	0.165358334279514	-0.58272292703993	0.085443373372396	-0.220330618098959	-0.115363447773437	0.108254029644097	-0.0880540834960935	-0.119198929919114	0.200879248509838	-0.0518068024392361	0.217170142751736	-0.119273711848958	-0.0562619890928819	-0.158640041449653	0.348079923480903	-0.342231135957031	-0.205614745384838	0.313355368579283	-0.669987300564235	-0.250973007421875	-0.0967557852525075	-0.0978254359375	-0.324115655859375	0.0162637276041667	0.209079729759838	-0.526656755729166	-0.0059095512065972	-0.092792348324653	-0.130010946050347	0.0146124888107639	-0.164423882682291	-0.01098647890625	-0.0756397079427084	-0.686214656987845	0.109578928796296	-0.110941748394097	-0.133533435720486	-0.222136333333334	0.215614561623264	0.0174919320515045	-0.483114751692708	-0.099415650280382	0.157847092925347	-0.53787409435764	-0.794730785508295	-0.123862236067708	0.0226629412760415	-0.0411738321614583	0.0304021959635415	-0.058635234765625	-0.205449619372107	-0.398109876362847	-0.556391624782985	1.08606272455151	-0.336435029817708	-0.187734810798611	-0.263453309730903	-0.553833265234375	0.284624388845486	0.0793393173177085	-0.0330582221788195	0.108697547786458	0.110561937282986	-0.084128792621528	-0.172732627994791	-0.0389042583984375	-0.0224740349334491	-0.59329127686632	-0.137357389756945	-0.0314616118055555	-0.165714936631945	0.22529278515625	0.291305126684028	-0.456776134635416	0.21139016577691	-0.0943838256944445	0.0105833446310765	0.234200822048611	0.0378927089084205	0.0067478624853995	0.326826040914352	0.0741399899652779	0.34311693515625	0.0066730805555555	0.0696848033116321	-0.032693249045139	0.474026715885417	-0.216284343552517	-0.079667952980324	0.439302160983796	-0.544040508159721	-0.125026215017361	0.0291910071520065	0.028121356467014	-0.198168863454861	0.142210520008681	0.335026522164352	-0.400709963324652	0.120037241197917	0.033154444079861	-0.004064153645833	0.140559281215278	-0.0384770902777775	0.114960313498264	0.0503070844618057	-0.560267864583331	0.23552572120081	0.015005044010417	-0.007586643315972	-0.0961895409288195	0.341561354027778	0.143438724456019	-0.357167959288194	0.026531142124132	0.283793885329861	-0.411927301953126	-0.668783993103781	0.0020845563368055	0.148609733680555	0.0847729602430557	0.156348988368055	0.067311557638889	-0.0795028269675925	-0.272163083958333	-0.430444832378471	1.21200951695602	-0.210488237413194	-0.061788018394097	-0.137506517326389	-0.427886472829861	0.41057118125	0.205286109722222	0.0928885702256946	0.234644340190972	0.2365087296875	0.041817999782986	-0.0467858355902775	0.0870425340060765	0.103472757471065	-0.467344484461806	-0.354032838715278	-0.488286163541667	-0.0972784417534725	-0.0312661002256945	-0.779347361545139	-0.111181061132813	-0.416955052604167	-0.311987882278646	-0.0883704048611115	-0.284678518001302	-0.315823364424323	0.00425481400462949	-0.248431236944445	0.0205457082465275	-0.315898146354167	-0.25288642359809	-0.355264475954862	0.151455488975694	-0.53885557046224	-0.402239179890047	0.116730934074074	-0.866611735069443	-0.447597441927084	-0.293380219757716	-0.294449870442709	-0.520740090364583	-0.180360706901042	0.0124552952546295	-0.723281190234375	-0.202533985711806	-0.289416782829861	-0.326635380555556	-0.182011945694445	-0.3610483171875	-0.207610913411459	-0.272264142447917	-0.882839091493054	-0.087045505708912	-0.307566182899305	-0.330157870225695	-0.418760767838542	0.0189901271180555	-0.179132502453704	-0.679739186197917	-0.29604008478559	-0.038777341579861	-0.734498528862848	-0.991355220013504	-0.320486670572917	-0.173961493229167	-0.237798266666667	-0.166222238541667	-0.255259669270833	-0.402074053877315	-0.594734310868056	-0.753016059288193	0.889438290046297	-0.533059464322917	-0.38435924530382	-0.460077744236111	-0.750457699739583	0.0879999543402775	-0.1172851171875	-0.229682656684028	-0.08792688671875	-0.0860624972222225	-0.280753227126737	-0.3693570625	-0.235528692903646	-0.219098469438658	-0.789915711371528	-0.382390385590278	0.00861733619791651	0.0746296777256945	-0.67345158359375	-0.0052852831814235	-0.311059274652778	-0.206092104327257	0.0175253730902775	-0.178782740049913	-0.209927586472934	0.110150591956018	-0.142535458993056	0.126441486197917	-0.210002368402778	-0.146990645646701	-0.249368698003472	0.257351266927083	-0.43295979251085	-0.296343401938657	0.222626712025463	-0.760715957118055	-0.341701663975695	-0.187484441806327	-0.18855409249132	-0.414844312413194	-0.0744649289496528	0.118351073206018	-0.617385412282986	-0.0966382077604167	-0.183521004878473	-0.220739602604167	-0.0761161677430556	-0.255152539236111	-0.10171513546007	-0.166368364496528	-0.776943313541665	0.018850272242477	-0.201670404947916	-0.224262092274305	-0.312864989887153	0.124885905069445	-0.073236724502315	-0.573843408246528	-0.190144306834201	0.067118436371528	-0.62860275091146	-0.885459442062115	-0.214590892621528	-0.068065715277778	-0.131902488715278	-0.060326460590278	-0.149363891319444	-0.296178275925926	-0.488838532916667	-0.647120281336805	0.995334067997686	-0.427163686371528	-0.27846346735243	-0.354181966284722	-0.644561921788194	0.193895732291667	-0.011389339236111	-0.123786878732639	0.017968891232639	0.0198332807291665	-0.174857449175348	-0.263461284548611	-0.129632914952257	-0.113202691487269	-0.68401993342014	-0.125635988628473	-0.0596236471006945	-0.807704908420139	-0.139538608007813	-0.445312599479167	-0.340345429153646	-0.116727951736112	-0.313036064876302	-0.344180911299323	-0.0241027328703705	-0.276788783819445	-0.00781183862847251	-0.344255693229167	-0.28124397047309	-0.383622022829862	0.123097942100694	-0.56721311733724	-0.430596726765047	0.088373387199074	-0.894969281944443	-0.475954988802084	-0.321737766632716	-0.322807417317709	-0.549097637239583	-0.208718253776042	-0.0159022516203705	-0.751638737109375	-0.230891532586806	-0.317774329704862	-0.354992927430555	-0.210369492569445	-0.3894058640625	-0.235968460286459	-0.300621689322917	-0.911196638368054	-0.115403052583912	-0.335923729774306	-0.358515417100695	-0.447118314713542	-0.0093674197569445	-0.207490049328704	-0.708096733072917	-0.32439763166059	-0.067134888454861	-0.762856075737849	-1.0197127668885	-0.348844217447917	-0.202319040104167	-0.266155813541667	-0.194579785416667	-0.283617216145834	-0.430431600752315	-0.623091857743056	-0.781373606163194	0.861080743171297	-0.561417011197917	-0.41271679217882	-0.488435291111112	-0.778815246614583	0.0596424074652775	-0.1456426640625	-0.258040203559028	-0.11628443359375	-0.114420044097223	-0.309110774001736	-0.397714609375	-0.263886239778646	-0.247456016313658	-0.818273258246529	0.3313840746875	-0.416697186631944	0.251469113780382	-0.0543048776909725	0.0506622926345485	0.274279770052083	0.0779716569118925	0.0468268104888715	0.366904988917824	0.11421893796875	0.383195883159722	0.0467520285590275	0.109763751315104	0.00738569895833299	0.514105663888889	-0.176205395549045	-0.039589004976852	0.479381108987268	-0.503961560156249	-0.084947267013889	0.0692699551554785	0.068200304470486	-0.158089915451389	0.182289468012153	0.375105470167824	-0.36063101532118	0.160116189201389	0.073233392083333	0.036014794357639	0.18063822921875	0.00160185772569452	0.155039261501736	0.0903860324652777	-0.520188916579859	0.275604669204283	0.055083992013889	0.0324923046875	-0.0561105929253475	0.38164030203125	0.183517672459491	-0.317089011284722	0.066610090127604	0.323872833333333	-0.371848353949654	-0.628705045100309	0.0421635043402775	0.188688681684027	0.124851908246528	0.196427936371528	0.107390505642361	-0.0394238789641205	-0.232084135954861	-0.390365884374999	1.25208846495949	-0.170409289409722	-0.021709070390625	-0.097427569322917	-0.387807524826389	0.450650129253472	0.245365057725695	0.132967518229167	0.274723288194444	0.276587677690972	0.081896947786458	-0.00670688758680549	0.127121482009549	0.143551705474537	-0.427265536458334	-0.350684845104166	0.31748145530816	0.0117074638368055	0.116674634162326	0.340292111579861	0.14398399843967	0.11283915201665	0.432917330445602	0.180231279496528	0.4492082246875	0.112764370086805	0.175776092842882	0.073398040486111	0.580118005416667	-0.110193054021267	0.026423336550926	0.545393450515047	-0.437949218628471	-0.018934925486111	0.135282296683256	0.134212645998264	-0.092077573923611	0.248301809539931	0.441117811695602	-0.294618673793403	0.226128530729167	0.139245733611111	0.102027135885417	0.246650570746528	0.0676141992534725	0.221051603029514	0.156398373993056	-0.454176575052081	0.34161701073206	0.121096333541667	0.098504646215278	0.00990174860243048	0.447652643559028	0.249530013987268	-0.251076669756944	0.132622431655382	0.389885174861112	-0.305836012421876	-0.562692703572531	0.108175845868055	0.254701023211805	0.190864249774306	0.262440277899305	0.173402847170139	0.0265884625636575	-0.166071794427083	-0.324353542847221	1.31810080648727	-0.104396947881944	0.044303271137153	-0.031415227795139	-0.321795183298611	0.51666247078125	0.311377399253473	0.198979859756945	0.340735629722222	0.34260001921875	0.147909289314236	0.0593054539409725	0.193133823537326	0.209564047002315	-0.361253194930556	-0.430599806011284	-0.736373797482639	-0.631406627157117	-0.407789149739583	-0.604097262879774	-0.635242109302795	-0.315163930873842	-0.567849981822916	-0.298873036631944	-0.635316891232639	-0.572305168476562	-0.674683220833333	-0.167963255902777	-0.858274315340711	-0.721657924768518	-0.202687810804398	-1.18603047994791	-0.767016186805555	-0.612798964636188	-0.61386861532118	-0.840158835243055	-0.499779451779513	-0.306963449623842	-1.04269993511285	-0.521952730590277	-0.608835527708333	-0.646054125434027	-0.501430690572916	-0.680467062065972	-0.52702965828993	-0.591682887326388	-1.20225783637153	-0.406464250587384	-0.626984927777777	-0.649576615104166	-0.738179512717014	-0.300428617760416	-0.498551247332176	-0.999157931076389	-0.615458829664062	-0.358196086458333	-1.05391727374132	-1.31077396489197	-0.639905415451389	-0.493380238107639	-0.557217011545138	-0.485640983420139	-0.574678414149305	-0.721492798755787	-0.914153055746527	-1.07243480416667	0.570019545167825	-0.852478209201389	-0.703777990182291	-0.779496489114583	-1.06987644461806	-0.231418790538194	-0.436703862065972	-0.5491014015625	-0.407345631597222	-0.405481242100694	-0.600171972005208	-0.688775807378472	-0.554947437782118	-0.538517214317129	-1.10933445625	-0.0682074970703125	0.0367596732552085	0.260377150672743	0.0640690375325525	0.0329241911095315	0.353002369538484	0.10031631858941	0.369293263780382	0.0328494091796875	0.0958611319357641	-0.00651692042100702	0.500203044509549	-0.190108014928385	-0.053491624356192	0.465478489607928	-0.517864179535589	-0.098849886393229	0.0553673357761385	0.054297685091146	-0.171992534830729	0.168386848632813	0.361202850788484	-0.37453363470052	0.146213569822049	0.059330772703993	0.022112174978299	0.16673560983941	-0.0123007616536455	0.141136642122396	0.0764834130859376	-0.534091535959199	0.261702049824942	0.041181372634549	0.01858968530816	-0.0700132123046875	0.36773768265191	0.16961505308015	-0.330991630664062	0.052707470748264	0.309970213953993	-0.385750973328994	-0.642607664479649	0.0282608849609375	0.174786062304687	0.110949288867188	0.182525316992187	0.093487886263021	-0.0533264983434605	-0.245986755334201	-0.404268503754339	1.23818584558015	-0.184311908789062	-0.035611689769965	-0.111330188702257	-0.401710144205729	0.436747509874132	0.231462438346354	0.119064898849827	0.260820668815104	0.262685058311632	0.067994328407118	-0.0206095069661455	0.113218862630208	0.129649086095197	-0.441168155837674	-0.269014318216146	-0.0453968407986115	-0.241704953938802	-0.272849800361823	0.0472283780671295	-0.205457672881945	0.0635192723090275	-0.272924582291667	-0.20991285953559	-0.312290911892362	0.194429053038194	-0.49588200639974	-0.359265615827547	0.159704498136574	-0.823638171006943	-0.404623877864584	-0.250406655695216	-0.251476306380209	-0.477766526302083	-0.137387142838542	0.0554288593171295	-0.680307626171875	-0.159560421649306	-0.246443218767361	-0.283661816493055	-0.139038381631945	-0.318074753125	-0.164637349348959	-0.229290578385417	-0.839865527430554	-0.044071941646412	-0.264592618836806	-0.287184306163195	-0.375787203776042	0.0619636911805555	-0.136158938391204	-0.636765622135417	-0.25306652072309	0.00419622248263898	-0.691524964800349	-0.948381655951004	-0.277513106510417	-0.130987929166667	-0.194824702604167	-0.123248674479167	-0.212286105208334	-0.359100489814815	-0.551760746805556	-0.710042495225694	0.932411854108797	-0.490085900260417	-0.34138568124132	-0.417104180173612	-0.707484135677083	0.130973518402777	-0.074311553125	-0.186709092621528	-0.04495332265625	-0.0430889331597225	-0.237779663064237	-0.3263834984375	-0.192555128841146	-0.176124905376158	-0.746942147309029	0.0595703295269095	-0.136737783613281	-0.167882630036302	0.15219554839265	-0.100490502556424	0.168486442634548	-0.167957411966146	-0.104945689210069	-0.207323741566841	0.299396223363715	-0.390914836074219	-0.254298445502026	0.264671668462095	-0.718671000681422	-0.299656707539062	-0.145439485369695	-0.146509136054688	-0.372799355976562	-0.0324199725130208	0.16039602964265	-0.575340455846354	-0.0545932513237847	-0.14147604844184	-0.178694646167534	-0.0340712113064236	-0.213107582799479	-0.0596701790234375	-0.124323408059896	-0.734898357105032	0.060895228679109	-0.159625448511285	-0.182217135837674	-0.270820033450521	0.166930861506076	-0.031191768065683	-0.531798451809896	-0.14809935039757	0.10916339280816	-0.586557794474827	-0.843414485625482	-0.172545936184896	-0.026020758841146	-0.0898575322786458	-0.018281504153646	-0.107318934882812	-0.254133319489294	-0.446793576480035	-0.605075324900172	1.03737902443432	-0.385118729934896	-0.236418510915799	-0.31213700984809	-0.602516965351562	0.235940688728298	0.030655617200521	-0.081741922296007	0.060013847669271	0.0618782371657985	-0.132812492738715	-0.221416328111979	-0.087587958515625	-0.0711577350506366	-0.641974976983507	0.0868796938042535	0.0557348473812325	0.375813025810185	0.123126974861111	0.392103920052083	0.0556600654513885	0.118671788207465	0.016293735850694	0.52301370078125	-0.167297358656684	-0.030680968084491	0.48828914587963	-0.495053523263888	-0.076039230121528	0.0781779920478395	0.077108341362847	-0.149181878559028	0.191197504904514	0.384013507060185	-0.35172297842882	0.16902422609375	0.082141428975694	0.04492283125	0.189546266111111	0.0105098946180555	0.163947298394097	0.0992940693576387	-0.511280879687498	0.284512706096643	0.06399202890625	0.041400341579861	-0.0472025560329865	0.390548338923611	0.192425709351851	-0.308180974392361	0.075518127019965	0.332780870225694	-0.362940317057293	-0.619797008207948	0.0510715412326385	0.197596718576388	0.133759945138889	0.205335973263888	0.116298542534722	-0.0305158420717595	-0.2231760990625	-0.381457847482638	1.26099650185185	-0.161501252517361	-0.012801033498264	-0.088519532430556	-0.378899487934028	0.459558166145833	0.254273094618055	0.141875555121528	0.283631325086805	0.285495714583333	0.090804984678819	0.00220114930555551	0.13602951890191	0.152459742366898	-0.418357499565973	-0.140573265758958	0.179504912669994	-0.0731811382790796	0.195795806911892	-0.140648047688802	-0.0776363249327254	-0.180014377289497	0.32670558764106	-0.363605471796875	-0.226989081224682	0.291981032739439	-0.691361636404078	-0.272347343261718	-0.118130121092351	-0.119199771777344	-0.345489991699218	-0.00511060823567685	0.187705393919994	-0.54803109156901	-0.0272838870464407	-0.114166684164496	-0.15138528189019	-0.0067618470290796	-0.185798218522135	-0.0323608147460935	-0.0970140437825519	-0.707588992827689	0.088204592956453	-0.13231608423394	-0.15490777156033	-0.243510669173177	0.19424022578342	-0.003882403788339	-0.504489087532552	-0.120789986120225	0.136472757085504	-0.559248430197483	-0.816105121348139	-0.145236571907552	0.001288605436198	-0.0625481680013018	0.009027860123698	-0.0800095706054685	-0.22682395521195	-0.41948421220269	-0.577765960622828	1.06468838871166	-0.357809365657552	-0.209109146638455	-0.284827645570746	-0.575207601074218	0.263250053005643	0.057964981477865	-0.054432558018663	0.087323211946615	0.0891876014431425	-0.105503128461371	-0.194106963834635	-0.060278594238281	-0.0438483707732926	-0.614665612706163	0.148360066246974	-0.104325984702101	0.164650960488872	-0.171792894111823	-0.108781171355746	-0.211159223712517	0.295560741218038	-0.394750318219895	-0.258133927647702	0.260836186316418	-0.7225064828271	-0.30349218968474	-0.149274967515372	-0.150344618200364	-0.376634838122239	-0.0362554546586978	0.156560547496974	-0.579175937992031	-0.0584287334694617	-0.145311530587518	-0.182530128313211	-0.0379066934521006	-0.216943064945156	-0.0635056611691145	-0.128158890205573	-0.73873383925071	0.057059746533432	-0.163460930656961	-0.18605261798335	-0.274655515596198	0.1630953793604	-0.03502725021136	-0.535633933955573	-0.151934832543246	0.105327910662483	-0.590393276620505	-0.84724996777116	-0.176381418330573	-0.029856240986823	-0.0936930144243228	-0.022116986299323	-0.11115441702849	-0.257968801634971	-0.450629058625712	-0.60891080704585	1.03354354228864	-0.388954212080573	-0.240253993061475	-0.315972491993767	-0.60635244749724	0.232105206582622	0.026820135054844	-0.085577404441684	0.056178365523594	0.0580427550201215	-0.136647974884393	-0.225251810257656	-0.091423440661302	-0.0749932171963136	-0.645810459129185	0.215752193726852	0.484729138917824	0.14828528431713	0.211297007073206	0.108918954716435	0.615638919646991	-0.074672139790943	0.06194425078125	0.58091436474537	-0.402428304398147	0.016585988744213	0.17080321091358	0.169733560228588	-0.056556659693287	0.283822723770255	0.476638725925926	-0.259097759563079	0.261649444959491	0.174766647841435	0.137548050115741	0.282171484976852	0.103135113483797	0.256572517259838	0.19191928822338	-0.418655660821757	0.377137924962385	0.156617247771991	0.134025560445602	0.0454226628327545	0.483173557789352	0.285050928217592	-0.21555575552662	0.168143345885706	0.425406089091436	-0.270315098191552	-0.527171789342207	0.14369676009838	0.29022193744213	0.22638516400463	0.297961192129629	0.208923761400463	0.0621093767939815	-0.130550880196759	-0.288832628616897	1.35362172071759	-0.0688760336516205	0.079824185367477	0.004105686435185	-0.286274269068287	0.552183385011574	0.346898313483797	0.234500773987269	0.376256543952546	0.378120933449074	0.18343020354456	0.0948263681712965	0.22865473776765	0.245084961232639	-0.325732280700232	0.23204308796875	-0.104400766631945	-0.041389043875868	-0.143767096232639	0.362952868697917	-0.327358190740017	-0.190741800167824	0.328228313796296	-0.655114355347221	-0.236100062204861	-0.0818828400354936	-0.0829524907204861	-0.309242710642361	0.0311366728211806	0.223952674976852	-0.511783810512153	0.0089633940104167	-0.0779194031076391	-0.115138000833333	0.0294854340277778	-0.149550937465278	0.0038864663107639	-0.0607667627256945	-0.671341711770831	0.12445187401331	-0.0960688031770831	-0.118660490503472	-0.20726338811632	0.230487506840278	0.0323648772685184	-0.468241806475695	-0.0845427050633681	0.172720038142361	-0.523001149140626	-0.779857840291281	-0.108989290850695	0.0375358864930554	-0.0263008869444444	0.0452751411805554	-0.0437622895486111	-0.190576674155093	-0.383236931145833	-0.541518679565971	1.10093566976852	-0.321562084600695	-0.172861865581597	-0.248580364513889	-0.538960320017361	0.2994973340625	0.0942122625347224	-0.0181852769618056	0.123570493003472	0.1254348825	-0.0692558474045141	-0.157859682777778	-0.0240313131814236	-0.0076010897164352	-0.578418331649306	0.164576178559028	0.227587901315104	0.125209848958333	0.631929813888889	-0.058381245549045	0.078235145023148	0.597205258987269	-0.386137410156249	0.032876882986111	0.187094105155478	0.186024454470486	-0.040265765451389	0.300113618012153	0.492929620167824	-0.24280686532118	0.277940339201389	0.191057542083333	0.153838944357639	0.29846237921875	0.119426007725695	0.272863411501736	0.208210182465278	-0.402364766579859	0.393428819204283	0.172908142013889	0.1503164546875	0.0617135570746525	0.49946445203125	0.30134182245949	-0.199264861284722	0.184434240127604	0.441696983333334	-0.254024203949654	-0.510880895100309	0.159987654340278	0.306512831684027	0.242676058246528	0.314252086371527	0.225214655642361	0.0784002710358795	-0.114259985954861	-0.272541734374999	1.36991261495949	-0.0525851394097225	0.096115079609375	0.020396580677083	-0.269983374826389	0.568474279253472	0.363189207725695	0.250791668229167	0.392547438194444	0.394411827690972	0.199721097786458	0.111117262413195	0.244945632009548	0.261375855474537	-0.309441386458334	-0.10885595328559	-0.211234005642361	0.295485959288194	-0.39482510014974	-0.258208709577546	0.260761404386574	-0.722581264756944	-0.303566971614584	-0.149349749445216	-0.150419400130208	-0.376709620052083	-0.0363302365885418	0.15648576556713	-0.579250719921875	-0.0585035153993057	-0.145386312517362	-0.182604910243056	-0.0379814753819446	-0.217017846875	-0.0635804430989585	-0.128233672135417	-0.738808621180554	0.056984964603588	-0.163535712586805	-0.186127399913194	-0.274730297526042	0.163020597430556	-0.035102032141204	-0.535708715885417	-0.15200961447309	0.105253128732639	-0.590468058550349	-0.847324749701004	-0.176456200260417	-0.029931022916667	-0.0937677963541668	-0.022191768229167	-0.111229198958333	-0.258043583564815	-0.450703840555556	-0.608985588975694	1.0334687603588	-0.389028994010417	-0.24032877499132	-0.316047273923611	-0.606427229427083	0.232030424652778	0.026745353125	-0.085652186371528	0.05610358359375	0.0579679730902775	-0.136722756814237	-0.2253265921875	-0.091498222591146	-0.0750679991261576	-0.645885241059029	-0.148222282886285	0.358497682044271	-0.331813377393663	-0.19519698682147	0.323773127142651	-0.659569542000867	-0.240555248858507	-0.0863380266891394	-0.0874076773741319	-0.313697897296007	0.0266814861675348	0.219497488323206	-0.516238997165798	0.0045082073567709	-0.0823745897612849	-0.119593187486979	0.025030247374132	-0.154006124118923	-0.000568720342881902	-0.0652219493793403	-0.675796898424477	0.119996687359665	-0.100523989830729	-0.123115677157118	-0.211718574769965	0.226032320186632	0.0279096906148726	-0.47269699312934	-0.0889978917170139	0.168264851488716	-0.527456335794272	-0.784313026944927	-0.11344447750434	0.0330806998394096	-0.0307560735980903	0.0408199545269096	-0.0482174762022569	-0.195031860808738	-0.387692117799479	-0.545973866219617	1.09648048311487	-0.32601727125434	-0.177317052235243	-0.253035551167535	-0.543415506671007	0.295042147408854	0.0897570758810766	-0.0226404636154514	0.119115306349827	0.120979695846354	-0.0737110340581599	-0.162314869431423	-0.0284864998350694	-0.012056276370081	-0.582873518302952	0.2561196296875	-0.434191429750434	-0.297575039178241	0.22139507478588	-0.761947594357638	-0.342933301215278	-0.188716079045911	-0.189785729730903	-0.416075949652778	-0.0756965661892364	0.117119435966435	-0.61861704952257	-0.0978698450000002	-0.184752642118056	-0.22197123984375	-0.0773478049826391	-0.256384176475695	-0.102946772699653	-0.167600001736111	-0.778174950781248	0.0176186350028935	-0.2029020421875	-0.225493729513889	-0.314096627126737	0.123654267829861	-0.0744683617418985	-0.575075045486112	-0.191375944073785	0.0658867991319445	-0.629834388151043	-0.886691079301698	-0.215822529861112	-0.0692973525173615	-0.133134125954861	-0.0615580978298615	-0.150595528559028	-0.29740991316551	-0.49007017015625	-0.648351918576388	0.994102430758102	-0.428395323611111	-0.279695104592014	-0.355413603524306	-0.645793559027778	0.192664095052083	-0.0126209764756945	-0.125018515972222	0.0167372539930555	0.018601643489583	-0.176089086414931	-0.264692921788194	-0.130864552191841	-0.114434328726852	-0.685251570659723	0.072528535180122	0.209144925752315	0.728115039716436	-0.255227629427082	0.163786663715278	0.318003885884645	0.316934235199653	0.090644015277778	0.43102339874132	0.623839400896991	-0.111897084592014	0.408850119930556	0.3219673228125	0.284748725086806	0.429372159947917	0.250335788454861	0.403773192230903	0.339119963194445	-0.271454985850692	0.524338599933449	0.303817922743056	0.281226235416667	0.192623337803819	0.630374232760417	0.432251603188657	-0.0683550805555555	0.315344020856771	0.5726067640625	-0.123114423220487	-0.379971114371142	0.290897435069444	0.437422612413194	0.373585838975695	0.445161867100694	0.356124436371528	0.209310051765046	0.0166497947743059	-0.141631953645832	1.50082239568866	0.0783246413194445	0.227024860338542	0.15130636140625	-0.139073594097222	0.699384059982639	0.494098988454861	0.381701448958334	0.523457218923612	0.525321608420139	0.330630878515625	0.242027043142361	0.375855412738715	0.392285636203704	-0.178531605729167	-0.481166133685619	0.0378039802785015	-0.945538688865016	-0.526524395722656	-0.372307173553289	-0.373376824238281	-0.599667044160156	-0.259287660696614	-0.066471658540943	-0.802208144029948	-0.281460939507378	-0.368343736625434	-0.405562334351128	-0.260938899490017	-0.439975270983072	-0.286537867207031	-0.351191096243489	-0.961766045288626	-0.165972459504484	-0.386493136694878	-0.409084824021267	-0.497687721634115	-0.059936826677517	-0.258059456249277	-0.75866613999349	-0.374967038581163	-0.117704295375434	-0.813425482658421	-1.07028217380908	-0.39941362436849	-0.25288844702474	-0.316725220462239	-0.24514919233724	-0.334186623066406	-0.481001007672888	-0.673661264663628	-0.831943013083766	0.810511336250724	-0.61198641811849	-0.463286199099392	-0.539004698031684	-0.829384653535156	0.009073000544705	-0.196212070983073	-0.3086096104796	-0.166853840514323	-0.164989451017795	-0.359680180922309	-0.448284016295572	-0.314455646699218	-0.29802542323423	-0.868842665167101	0.174420370850695	-0.808922298292823	-0.389908005150463	-0.235690782981096	-0.236760433666088	-0.463050653587963	-0.122671270124421	0.07014473203125	-0.665591753457754	-0.144844548935185	-0.231727346053241	-0.268945943778935	-0.124322508917824	-0.30335888041088	-0.149921476634838	-0.214574705671296	-0.825149654716433	-0.0293560689322915	-0.249876746122685	-0.272468433449074	-0.361071331061922	0.076679563894676	-0.121443065677084	-0.622049749421296	-0.23835064800897	0.0189120951967595	-0.676809092086228	-0.933665783236883	-0.262797233796296	-0.116272056452547	-0.180108829890046	-0.108532801765047	-0.197570232494213	-0.344384617100695	-0.537044874091435	-0.695326622511573	0.947127726822917	-0.475370027546296	-0.326669808527199	-0.402388307459491	-0.692768262962963	0.145689391116898	-0.0595956804108795	-0.171993219907407	-0.0302374499421295	-0.028373060445602	-0.223063790350116	-0.31166762572338	-0.177839256127026	-0.161409032662037	-0.732226274594908	-0.289952184328702	0.129062108813658	0.283279330983025	0.282209680298033	0.0559194603761575	0.396298843839699	0.58911484599537	-0.146621639493634	0.374125565028935	0.28724276791088	0.250024170185186	0.394647605046296	0.215611233553241	0.369048637329283	0.304395408292824	-0.306179540752313	0.489614045031829	0.269093367841436	0.246501680515047	0.157898782902199	0.595649677858797	0.397527048287037	-0.103079635457176	0.280619465955151	0.53788220916088	-0.157838978122108	-0.414695669272763	0.256172880167824	0.402698057511574	0.338861284074074	0.410437312199074	0.321399881469908	0.174585496863426	-0.0180747601273145	-0.176356508547452	1.46609784078704	0.043600086417824	0.192300305436922	0.11658180650463	-0.173798148998842	0.664659505081018	0.459374433553241	0.346976894056713	0.488732664021991	0.490597053518519	0.295906323614004	0.207302488240741	0.341130857837095	0.357561081302083	-0.213256160630788	-0.85428056032986	-0.700063338160492	-0.701132988845485	-0.92742320876736	-0.587043825303818	-0.394227823148147	-1.12996430863715	-0.609217104114582	-0.696099901232638	-0.733318498958332	-0.588695064097221	-0.767731435590276	-0.614294031814235	-0.678947260850693	-1.28952220989583	-0.493728624111688	-0.714249301302082	-0.736840988628471	-0.825443886241318	-0.387692991284721	-0.58581562085648	-1.08642230460069	-0.702723203188367	-0.445460459982638	-1.14118164726563	-1.39803833841628	-0.727169788975694	-0.580644611631943	-0.644481385069443	-0.572905356944443	-0.66194278767361	-0.808757172280091	-1.00141742927083	-1.15969917769097	0.48275517164352	-0.939742582725693	-0.791042363706596	-0.866760862638888	-1.15714081814236	-0.318683164062499	-0.523968235590276	-0.636365775086804	-0.494610005121526	-0.492745615624999	-0.687436345529513	-0.776040180902776	-0.642211811306422	-0.625781587841434	-1.19659882977431	-0.281049045018132	-0.282118695703125	-0.508408915625	-0.168029532161458	0.024786469994213	-0.710950015494792	-0.190202810972222	-0.277085608090278	-0.314304205815972	-0.169680770954861	-0.348717142447917	-0.195279738671875	-0.259932967708333	-0.87050791675347	-0.0747143309693285	-0.295235008159722	-0.317826695486111	-0.406429593098959	0.031321301857639	-0.16680132771412	-0.667408011458334	-0.283708910046007	-0.0264461668402775	-0.722167354123265	-0.97902404527392	-0.308155495833334	-0.161630318489584	-0.225467091927083	-0.153891063802084	-0.24292849453125	-0.389742879137732	-0.582403136128472	-0.74068488454861	0.90176946478588	-0.520728289583334	-0.372028070564236	-0.447746569496528	-0.738126525	0.100331129079861	-0.104953942447917	-0.217351481944444	-0.0755957119791665	-0.073731322482639	-0.268422052387153	-0.357025887760416	-0.223197518164062	-0.206767294699074	-0.777584536631945	-0.127901473533758	-0.354191693455633	-0.0138123099920909	0.17900369216358	-0.556732793325424	-0.0359855888028547	-0.122868385920911	-0.160086983646605	-0.0154635487854936	-0.194499920278549	-0.0410625165025075	-0.105715745538966	-0.716290694584103	0.079502891200039	-0.141017785990355	-0.163609473316744	-0.252212370929591	0.185538524027006	-0.012584105544753	-0.513190789288966	-0.12949168787664	0.12777105532909	-0.567950131953898	-0.824806823104553	-0.153938273663966	-0.00741309632021601	-0.0712498697577159	0.000326158367283988	-0.0887112723618825	-0.235525656968364	-0.428185913959105	-0.586467662379243	1.05598668695525	-0.366511067413966	-0.217810848394869	-0.29352934732716	-0.583909302830632	0.254548351249228	0.049263279721451	-0.063134259775077	0.078621510190201	0.0804858996867285	-0.114204830217786	-0.202808665591049	-0.068980295994695	-0.0525500725297066	-0.623367314462578	-0.355261344140625	-0.0148819606770834	0.177934041478588	-0.557802444010417	-0.0370552394878472	-0.123938036605903	-0.161156634331597	-0.0165331994704861	-0.195569570963541	-0.0421321671875	-0.106785396223958	-0.717360345269095	0.0784332405150465	-0.142087436675347	-0.164679124001736	-0.253282021614584	0.184468873342014	-0.0136537562297455	-0.514260439973959	-0.130561338561632	0.126701404644097	-0.56901978263889	-0.825876473789545	-0.155007924348958	-0.00848274700520851	-0.0723195204427084	-0.000743492317708511	-0.089780923046875	-0.236595307653357	-0.429255564644097	-0.587537313064235	1.05491703627026	-0.367580718098958	-0.218880499079861	-0.294598998012153	-0.584978953515625	0.253478700564236	0.0481936290364585	-0.0642039104600695	0.0775518595052085	0.079416249001736	-0.115274480902778	-0.203878316276041	-0.0700499466796875	-0.0536197232146991	-0.62443696514757	-0.241172180598958	-0.048356178443287	-0.784092663932291	-0.263345459409722	-0.350228256527778	-0.387446854253472	-0.242823419392361	-0.421859790885416	-0.268422387109375	-0.333075616145833	-0.94365056519097	-0.147856979406828	-0.368377656597222	-0.390969343923611	-0.479572241536458	-0.041821346579861	-0.23994397615162	-0.740550659895833	-0.356851558483507	-0.0995888152777775	-0.795310002560765	-1.05216669371142	-0.381298144270833	-0.234772966927083	-0.298609740364583	-0.227033712239583	-0.31607114296875	-0.462885527575231	-0.655545784565972	-0.81382753298611	0.82862681634838	-0.593870938020833	-0.445170719001736	-0.520889217934028	-0.8112691734375	0.027188480642361	-0.178096590885416	-0.290494130381944	-0.148738360416666	-0.146873970920139	-0.341564700824653	-0.430168536197917	-0.296340166601562	-0.279909943136574	-0.850727185069445	0.292023205020255	-0.44371328046875	0.0770339240538195	-0.00984887306423635	-0.0470674707899304	0.0975559640711806	-0.0814804074218748	0.0719569963541666	0.0073037673177083	-0.603271181727428	0.192522404056713	-0.0279982731336804	-0.0505899604600694	-0.139192858072917	0.298558036883681	0.100435407311921	-0.400171276432292	-0.0164721750199653	0.240790568185764	-0.454930619097223	-0.711787310247878	-0.0409187608072918	0.105606416536458	0.0417696430989583	0.113345671223958	0.0243082404947917	-0.12250614411169	-0.31516640110243	-0.473448149522568	1.16900619981192	-0.253491554557292	-0.104791335538194	-0.180509834470486	-0.470889789973958	0.367567864105903	0.162282792578125	0.0498852530815972	0.191641023046875	0.193505412543403	-0.00118531736111135	-0.0897891527343748	0.0440392168619792	0.0604694403269675	-0.510347801605903	-0.250897278313079	0.269849926209491	0.182967129091435	0.145748531365741	0.290371966226852	0.111335594733797	0.264772998509838	0.20011976947338	-0.410455179571757	0.385338406212384	0.164817729021991	0.142226041695602	0.0536231440827545	0.491374039039352	0.293251409467592	-0.20735527427662	0.176343827135706	0.433606570341435	-0.262114616941552	-0.518971308092207	0.15189724134838	0.29842241869213	0.23458564525463	0.30616167337963	0.217124242650463	0.0703098580439815	-0.122350398946759	-0.280632147366897	1.36182220196759	-0.0606755524016205	0.088024666617477	0.012306167685185	-0.278073787818287	0.560383866261574	0.355098794733796	0.242701255237269	0.384457025202546	0.386321414699074	0.19163068479456	0.103026849421297	0.23685521901765	0.253285442482639	-0.317531799450232	-0.465886559279514	-0.55276935639757	-0.589987954123264	-0.445364519262153	-0.624400890755208	-0.470963486979167	-0.535616716015625	-1.14619166506076	-0.35039807927662	-0.570918756467014	-0.593510443793402	-0.68211334140625	-0.244362446449652	-0.442485076021412	-0.943091759765625	-0.559392658353299	-0.302129915147569	-0.997851102430557	-1.25470779358121	-0.583839244140625	-0.437314066796875	-0.501150840234375	-0.429574812109375	-0.518612242838541	-0.665426627445023	-0.858086884435764	-1.0163686328559	0.626085716478589	-0.796412037890625	-0.647711818871528	-0.72343031780382	-1.01381027330729	-0.17535261922743	-0.380637690755208	-0.493035230251736	-0.351279460286458	-0.34941507078993	-0.544105800694444	-0.632709636067708	-0.498881266471354	-0.482451043006366	-1.05326828493924	-0.0320221518750002	-0.0692407496006942	0.0753826852604167	-0.103653686232639	0.0497837175434028	-0.0148695114930555	-0.625444460538192	0.170349125245949	-0.0501715519444442	-0.0727632392708332	-0.161366136883681	0.276384758072917	0.0782621285011573	-0.422344555243056	-0.0386454538307292	0.218617289375	-0.477103897907987	-0.733960589058642	-0.0630920396180557	0.0834331377256943	0.0195963642881945	0.0911723924131943	0.0021349616840278	-0.144679422922454	-0.337339679913194	-0.495621428333332	1.14683292100116	-0.275664833368056	-0.126964614348958	-0.20268311328125	-0.493063068784722	0.345394585295139	0.140109513767361	0.0277119742708333	0.169467744236111	0.171332133732639	-0.0233585961718752	-0.111962431545139	0.0218659380512153	0.0382961615162037	-0.532521080416667	-0.15612354671875	-0.0115001118576391	-0.190536483350694	-0.037099079574653	-0.101752308611111	-0.712327257656248	0.0834663281278935	-0.1370543490625	-0.159646036388889	-0.248248934001737	0.189501960954861	-0.0086206686168985	-0.509227352361111	-0.125528250948785	0.131734492256945	-0.563986695026043	-0.820843386176698	-0.149974836736112	-0.0034496593923615	-0.0672864328298614	0.0042895952951385	-0.084747835434028	-0.23156222004051	-0.42422247703125	-0.582504225451388	1.0599501238831	-0.362547630486111	-0.213847411467014	-0.289565910399306	-0.579945865902778	0.258511788177083	0.0532267166493055	-0.0591708228472224	0.0825849471180555	0.084449336614583	-0.110241393289931	-0.198845228663194	-0.0650168590668405	-0.0485866356018521	-0.619403877534723	-0.0487187095833331	-0.227755081076388	-0.074317677300347	-0.138970906336805	-0.749545855381942	0.0462477304021995	-0.174272946788194	-0.196864634114583	-0.28546753172743	0.152283363229167	-0.0458392663425925	-0.546445950086806	-0.162746848674479	0.0945158945312505	-0.601205292751737	-0.858061983902392	-0.187193434461806	-0.0406682571180555	-0.104505030555555	-0.0329290024305555	-0.121966433159722	-0.268780817766203	-0.461441074756944	-0.619722823177082	1.02273152615741	-0.399766228211805	-0.251066009192708	-0.326784508125	-0.617164463628472	0.221293190451389	0.0160081189236115	-0.0963894205729165	0.0453663493923615	0.047230738888889	-0.147459991015625	-0.236063826388889	-0.102235456792534	-0.0858052333275461	-0.656622475260417	-0.0831316462152776	0.0703057575607639	0.00565252852430555	-0.604922420520831	0.19087116526331	-0.0296495119270831	-0.0522411992534721	-0.14084409686632	0.296906798090278	0.0987841685185184	-0.401822515225695	-0.0181234138133681	0.239139329392361	-0.456581857890626	-0.713438549041281	-0.0425699996006946	0.103955177743055	0.0401184043055555	0.111694432430555	0.0226570017013889	-0.124157382905093	-0.316817639895833	-0.475099388315971	1.16735496101852	-0.255142793350695	-0.106442574331597	-0.182161073263889	-0.472541028767361	0.3659166253125	0.160631553784722	0.0482340142881944	0.189989784253472	0.19185417375	-0.0028365561545141	-0.0914403915277776	0.0423879780685764	0.0588182015335648	-0.511999040399306	-0.108730613932291	-0.17338384296875	-0.783958792013887	0.011834793770255	-0.208685883420138	-0.231277570746527	-0.319880468359375	0.117870426597223	-0.080252202974537	-0.58085888671875	-0.197159785306423	0.060102957899306	-0.635618229383682	-0.892474920534337	-0.22160637109375	-0.07508119375	-0.1389179671875	-0.0673419390625	-0.156379369791667	-0.303193754398148	-0.495854011388889	-0.654135759809026	0.988318589525464	-0.43417916484375	-0.285478945824652	-0.361197444756944	-0.651577400260416	0.186880253819445	-0.018404817708333	-0.130802357204861	0.010953412760417	0.0128178022569445	-0.18187292764757	-0.270476763020833	-0.136648393424479	-0.120218169959491	-0.691035411892362	-0.0199464391927084	-0.630521388237845	0.165272197546296	-0.055248479644097	-0.077840166970486	-0.166443064583334	0.271307830373264	0.0731852008015045	-0.427421482942708	-0.043722381530382	0.213540361675347	-0.48218082560764	-0.739037516758295	-0.0681689673177085	0.0783562100260415	0.0145194365885416	0.0860954647135415	-0.002941966015625	-0.149756350622107	-0.342416607612847	-0.500698356032985	1.14175599330151	-0.280741761067708	-0.132041542048611	-0.207760040980903	-0.498139996484375	0.340317657595486	0.135032586067708	0.0226350465711805	0.164390816536458	0.166255206032986	-0.028435523871528	-0.117039359244792	0.0167890103515625	0.0332192338165509	-0.53759800811632	-0.695174617274303	0.100618968509838	-0.119901708680555	-0.142493396006944	-0.231096293619792	0.206654601336806	0.00853197176504615	-0.492074711979167	-0.10837561056684	0.148887132638889	-0.546834054644098	-0.803690745794753	-0.132822196354167	0.0137029809895831	-0.0501337924479167	0.0214422356770831	-0.0675951950520833	-0.214409579658565	-0.407069836649305	-0.565351585069443	1.07710276426505	-0.345394990104167	-0.196694771085069	-0.272413270017361	-0.562793225520833	0.275664428559028	0.0703793570312501	-0.0420181824652778	0.0997375875000001	0.101601976996528	-0.0930887529079863	-0.18169258828125	-0.0478642186848958	-0.0314339952199075	-0.602251237152778	-0.509955980535299	-0.730476657725692	-0.753068345052081	-0.841671242664929	-0.403920347708331	-0.60204297728009	-1.1026496610243	-0.718950559611977	-0.461687816406248	-1.15740900368924	-1.41426569483989	-0.743397145399304	-0.596871968055554	-0.660708741493053	-0.589132713368054	-0.67817014409722	-0.824984528703702	-1.01764478569444	-1.17592653411458	0.46652781521991	-0.955969939149304	-0.807269720130206	-0.882988219062498	-1.17336817456597	-0.334910520486109	-0.540195592013887	-0.652593131510415	-0.510837361545136	-0.508972972048609	-0.703663701953123	-0.792267537326387	-0.658439167730033	-0.642008944265044	-1.21282618619792	0.0653169280584495	0.0427252407320605	-0.045877656880787	0.391873238075811	0.193750608504051	-0.306856075240162	0.0768430261721645	0.334105769377894	-0.361615417905094	-0.618472109055749	0.052396440384838	0.198921617728588	0.135084844291088	0.206660872416088	0.117623441686922	-0.02919094291956	-0.221851199910301	-0.380132948330439	1.26232140100405	-0.160176353365162	-0.0114761343460645	-0.0871946332783565	-0.377574588781828	0.460883065298032	0.255597993770255	0.143200454273727	0.284956224239005	0.286820613735532	0.0921298838310185	0.003526048457755	0.137354418054109	0.153784641519097	-0.417032600413774	-0.177795436458333	-0.266398334071181	0.171352560885417	-0.0267700686863425	-0.527376752430555	-0.143677651018229	0.1135850921875	-0.582136095095487	-0.838992786246142	-0.168124236805555	-0.0215990594618055	-0.0854358328993054	-0.0138598047743055	-0.102897235503472	-0.249711620109954	-0.442371877100694	-0.600653625520832	1.04180072381366	-0.380697030555555	-0.231996811536458	-0.30771531046875	-0.598095265972222	0.240362388107639	0.0350773165798615	-0.0773202229166665	0.0644355470486115	0.066299936545139	-0.128390793359375	-0.216994628732639	-0.0831662591362845	-0.0667360356712961	-0.637553277604167	-0.28899002139757	0.148760873559028	-0.0493617560127315	-0.549968439756944	-0.166269338344618	0.0909934048611115	-0.604727782421876	-0.861584473572531	-0.190715924131944	-0.0441907467881945	-0.108027520225694	-0.0364514921006945	-0.125488922829861	-0.272303307436343	-0.464963564427083	-0.623245312847221	1.01920903648727	-0.403288717881944	-0.254588498862847	-0.330306997795139	-0.620686953298611	0.21777070078125	0.0124856292534725	-0.0999119102430555	0.0418438597222225	0.04370824921875	-0.150982480685764	-0.239586316059027	-0.105757946462674	-0.0893277229976851	-0.660144964930556	0.0601579759461805	-0.137964653625579	-0.638571337369792	-0.254872235957465	0.00239050724826398	-0.693330680034724	-0.950187371185379	-0.279318821744792	-0.132793644401042	-0.196630417838542	-0.125054389713542	-0.214091820442709	-0.36090620504919	-0.553566462039931	-0.711848210460069	0.930606138874422	-0.491891615494792	-0.343191396475695	-0.418909895407987	-0.709289850911458	0.129167803168402	-0.076117268359375	-0.188514807855903	-0.046759037890625	-0.0448946483940975	-0.239585378298612	-0.328189213671875	-0.194360844075521	-0.177930620610533	-0.748747862543404	0.299786241331018	-0.200820442413194	0.182878658999132	0.440141402204862	-0.255579785078126	-0.512436476228781	0.158432073211806	0.304957250555556	0.241120477118056	0.312696505243055	0.223659074513889	0.0768446899074075	-0.115815567083333	-0.274097315503471	1.36835703383102	-0.0541407205381945	0.094559498480903	0.018840999548611	-0.271538955954861	0.566918698125	0.361633626597223	0.249236087100695	0.390991857065973	0.3928562465625	0.198165516657986	0.109561681284723	0.243390050881077	0.259820274346065	-0.310996967586806	-0.398943071984954	-0.0152439705726275	0.242018772633102	-0.453702414649886	-0.71055910580054	-0.039690556359954	0.106834620983796	0.0429978475462962	0.114573875671296	0.0255364449421295	-0.121277939664352	-0.313938196655093	-0.47221994507523	1.17023440425926	-0.252263350109954	-0.103563131090857	-0.179281630023149	-0.46966158552662	0.36879606855324	0.163510997025463	0.051113457528935	0.192869227494213	0.19473361699074	4.28870862265035e-05	-0.088560948287037	0.045267421309317	0.0616976447743054	-0.509119597158565	-0.51585065431684	-0.258587911111111	-0.954309098394098	-1.21116578954475	-0.540297240104167	-0.393772062760417	-0.457608836197917	-0.386032808072917	-0.475070238802083	-0.621884623408565	-0.814544880399306	-0.972826628819443	0.669627720515047	-0.752870033854167	-0.60416981483507	-0.679888313767361	-0.970268269270833	-0.131810615190972	-0.33709568671875	-0.449493226215278	-0.30773745625	-0.305873066753472	-0.500563796657986	-0.58916763203125	-0.455339262434896	-0.438909038969908	-1.00972628090278	0.125111190301215	-0.570609996981772	-0.827466688132427	-0.15659813869184	-0.0100729613480905	-0.0739097347855903	-0.0023337066605905	-0.091371137389757	-0.238185521996238	-0.430845778986979	-0.589127527407117	1.05332682192737	-0.36917093244184	-0.220470713422743	-0.296189212355035	-0.586569167858507	0.251888486221354	0.0466034146935765	-0.0657941248029515	0.0759616451623265	0.077826034658854	-0.11686469524566	-0.205468530618924	-0.0716401610225695	-0.0552099375575811	-0.626027179490452	-0.313347253776043	-0.570203944926698	0.100664604513889	0.247189781857639	0.183353008420139	0.254929036545139	0.165891605815972	0.019077221209491	-0.17358303578125	-0.331864784201388	1.3105895651331	-0.111908189236111	0.0367920297829865	-0.0389264691493055	-0.329306424652777	0.509151229427083	0.303866157899306	0.191468618402778	0.333224388368056	0.335088777864583	0.14039804796007	0.051794212586806	0.18562258218316	0.202052805648148	-0.368764436284723	-1.26592513220969	-0.595056582769099	-0.448531405425349	-0.512368178862848	-0.440792150737848	-0.529829581467015	-0.676643966073497	-0.869304223064237	-1.02758597148437	0.614868377850115	-0.807629376519098	-0.658929157500001	-0.734647656432293	-1.02502761193576	-0.186569957855904	-0.391855029383682	-0.50425256888021	-0.362496798914932	-0.360632409418404	-0.555323139322918	-0.643926974696182	-0.510098605099828	-0.493668381634839	-1.06448562356771	-0.851913273919754	-0.705388096576004	-0.769224870013503	-0.697648841888504	-0.78668627261767	-0.933500657224152	-1.12616091421489	-1.28444266263503	0.35801168669946	-1.06448606766975	-0.915785848650656	-0.991504347582948	-1.28188430308642	-0.443426649006559	-0.648711720534337	-0.761109260030865	-0.619353490065587	-0.617489100569059	-0.812179830473573	-0.900783665846837	-0.766955296250483	-0.750525072785494	-1.32134231471837	-0.034519547135417	-0.0983563205729168	-0.026780292447917	-0.115817723177083	-0.262632107783565	-0.455292364774306	-0.613574113194444	1.02888023614005	-0.393617518229167	-0.24491729921007	-0.320635798142361	-0.611015753645833	0.227441900434028	0.02215682890625	-0.090240710590278	0.051515059375	0.0533794488715275	-0.141311281032987	-0.22991511640625	-0.096086746809896	-0.0796565233449076	-0.650473765277779	0.0481688567708332	0.119744884895833	0.0307074541666665	-0.116106930439815	-0.308767187430556	-0.467048935850694	1.1754054134838	-0.247092340885417	-0.0983921218663195	-0.174110620798612	-0.464490576302083	0.373967077777777	0.16868200625	0.056284466753472	0.19804023671875	0.199904626215277	0.0052138963107635	-0.0833899390625	0.050438430533854	0.0668686539988424	-0.503948587934029	0.0559081114583331	-0.0331293192708334	-0.179943703877315	-0.372603960868055	-0.530885709288193	1.1115686400463	-0.310929114322917	-0.162228895303819	-0.237947394236111	-0.528327349739583	0.310130304340278	0.1048452328125	-0.0075523066840278	0.13420346328125	0.136067852777778	-0.0586228771267363	-0.1472267125	-0.0133983429036458	0.00303188056134255	-0.567785361371528	0.0384467088541665	-0.108367675752315	-0.301027932743056	-0.459309681163193	1.1831446681713	-0.239353086197917	-0.0906528671788195	-0.166371366111112	-0.456751321614583	0.381706332465278	0.1764212609375	0.064023721440972	0.20577949140625	0.207643880902777	0.0129531509982635	-0.075650684375	0.058177685221354	0.0746079086863424	-0.496209333246528	-0.197405106481482	-0.390065363472222	-0.54834711189236	1.09410723744213	-0.328390516927083	-0.179690297907986	-0.255408796840278	-0.54578875234375	0.292668901736111	0.0873838302083335	-0.0250137092881945	0.116742060677083	0.118606450173611	-0.076084279730903	-0.164688115104167	-0.0308597455078125	-0.0144295220428241	-0.585246763975695	-0.536879748078704	-0.695161496498842	0.947292852835649	-0.475204901533565	-0.326504682514468	-0.40222318144676	-0.692603136950231	0.14585451712963	-0.059430554398148	-0.171828093894676	-0.030072323929398	-0.0282079344328705	-0.222898664337385	-0.311502499710648	-0.177674130114294	-0.161243906649306	-0.732061148582177	-0.887821753489582	0.754632595844908	-0.667865158524306	-0.519164939505208	-0.5948834384375	-0.885263393940972	-0.046805739861111	-0.252090811388889	-0.364488350885416	-0.222732580920139	-0.220868191423611	-0.415558921328125	-0.504162756701389	-0.370334387105035	-0.353904163640046	-0.924721405572917	0.59635084742477	-0.826146906944443	-0.677446687925346	-0.753165186857638	-1.04354514236111	-0.205087488281249	-0.410372559809027	-0.522770099305555	-0.381014329340277	-0.379149939843749	-0.573840669748263	-0.662444505121527	-0.528616135525173	-0.512185912060184	-1.08300315399305	0.816307442390047	0.965007661409144	0.889289162476852	0.59890920697338	1.43736686105324	1.23208178952546	1.11968425002894	1.26144001999421	1.26330440949074	1.06861367958623	0.980009844212964	1.11383821380932	1.13026843727431	0.559451195341435	-0.45749009296007	-0.533208591892361	-0.823588547395833	0.0148691066840275	-0.19041596484375	-0.302813504340278	-0.161057734375	-0.159193344878472	-0.353884074782986	-0.44248791015625	-0.308659540559896	-0.292229317094908	-0.863046559027778	-0.384508372873264	-0.674888328376736	0.163569325703125	-0.0417157458246525	-0.15411328532118	-0.0123575153559025	-0.010493125859375	-0.205183855763889	-0.293787691137153	-0.159959321540799	-0.14352909807581	-0.714346340008681	-0.750606827309028	0.087850826770833	-0.117434244756945	-0.229831784253472	-0.0880760142881945	-0.086211624791667	-0.280902354696181	-0.369506190069445	-0.23567782047309	-0.219247597008102	-0.790064838940973	-0.202529128732639	-0.407814200260416	-0.520211739756944	-0.378455969791666	-0.376591580295139	-0.571282310199653	-0.659886145572916	-0.526057775976562	-0.509627552511574	-1.08044479444444	0.430643453819444	0.318245914322917	0.460001684288194	0.461866073784722	0.267175343880208	0.178571508506945	0.312399878103299	0.328830101568287	-0.241987140364584	0.112960842795139	0.254716612760417	0.256581002256944	0.0618902723524305	-0.026713563020833	0.107114806575521	0.123545030040509	-0.447272211892362	0.142319073263889	0.144183462760417	-0.0505072671440975	-0.139111102517361	-0.00528273292100695	0.0111474905439814	-0.55966975138889	0.285939232725694	0.0912485028211805	0.002644667447917	0.136473037044271	0.152903260509259	-0.417913981423612	0.093112892317708	0.00450905694444451	0.138337426540799	0.154767650005787	-0.416049591927084	-0.19018167296007	-0.0563533033637155	-0.0399230798987271	-0.610740321831598	-0.144957138736979	-0.128526915271991	-0.699344157204862	0.0053014543243634	-0.565515787608508	-0.549085564143519
DERA	-0.401131712037037	-0.161732732436343	0.190408878009259	-0.221274667641667	-0.426091041724537	-0.387907072974537	0.00885193419994201	-0.307335926736111	-0.0758187682401621	0.0688743525211225	-0.56000032379485	-0.174587732957176	-0.0123159145254631	-0.107070344540895	0.0068877539134835	0.019302911791088	-0.0177688929137732	-0.376965884606482	-0.25528036869213	0.184323241917438	-0.38963759146412	-0.179568283391204	-0.134520787644676	-0.150066153443287	-0.0459615683159724	0.023068783587963	-0.378058226707176	-0.101706867245371	-0.243602983998843	-0.220243962583912	-0.268061989076967	0.161440657476852	-0.170328293622974	0.00754464541956001	0.086511914525463	0.101047187962963	-0.0220011150517941	-0.136824293634259	-0.192015998148148	0.177693207581019	-0.0472911274276622	-0.0806228884693289	-0.0924269699985215	-0.0527122744502316	-0.0862221110908566	-0.135879386516204	-0.205591002922454	-0.391223567332176	0.00890067196817099	-0.111178003356482	-0.0344211878327547	-0.084579429832176	-0.0704544777488427	-0.304096867896412	-0.139149648234954	0.021758283418692	-0.087004667939815	-0.0365060100405094	-0.0994652498755789	-0.0609270422106483	-0.107012853211806	-0.0635439040133103	-0.133431926854746	-0.046503503269676	0.107219621122685	0.184744173423033	-0.348489140596065	-0.117557149667246	-0.0813474471932872	0.128201229890046	-0.22107144693287	0.019238410541088	-0.201719715625	0.06355594609375	-0.152597687601274	-0.171420568912037	-0.107959024537037	-0.164822624406829	-0.472477788599537	-0.104954016333912	-0.224608294719329	-0.082982103269676	0.0028437252893515	0.146082134056713	-0.204318469328704	0.0835465784577545	-0.266493479094329	-0.236413713608218	-0.006823863925058	0.0890383283362265	0.084958841267361	-0.150932709241898	-0.148333087905093	-0.255929820891204	-0.228203913382523	0.044425758587963	0.150255504586226	-0.0264605175925927	-0.414155629997975	-0.163294332002315	0.019431885619213	-0.0484205563078705	-0.274406982947531	-0.0822027259693288	-0.381157510018808	-0.263100996672454	-0.391272168287037	-0.198888534563079	0.029488073509838	-0.237154481789641	0.0799835001157405	-0.211716488252315	0.041818090714699	-0.117422394042245	-0.0789643541464122	0.0375284815046295	-0.366540099479167	-0.165359172453704	-0.234067517939815	-0.0693795053964121	-0.215672829845197	-0.126422501909723	-0.442534637948496	-0.234342779918982	0.180606335849248	-0.14538886021412	-0.243129846865355	-0.134020708521412	-0.0073574889467595	-0.183360265162037	0.0128679738028065	0.0623350315393515	-0.0278307526620372	-0.024382111221933	-0.0813978655092594	-0.19427877658179	-0.139535697514468	-0.19568356255787	-0.173084523668981	-0.645358360149016	-0.161601305092592	-0.248583127141204	-0.232155698929398	-0.313577814380787	-0.364633594155092	-0.199852029997106	-0.332197093568287	-0.143368674706308	-0.229233819222608	-0.0141324850405094	-0.442644566232639	-0.090502955787037	-0.502186501437963	-0.707002875520833	-0.668818906770833	-0.272059899596354	-0.588247760532407	-0.356730602036458	-0.212037481275174	-0.840912157591146	-0.455499566753472	-0.293227748321759	-0.387982178337191	-0.274024079882813	-0.261608922005208	-0.298680726710069	-0.657877718402778	-0.536192202488426	-0.096588591878858	-0.670549425260416	-0.4604801171875	-0.415432621440972	-0.430977987239583	-0.326873402112268	-0.257843050208333	-0.658970060503472	-0.382618701041667	-0.524514817795139	-0.501155796380208	-0.548973822873263	-0.119471176319445	-0.451240127419271	-0.273367188376736	-0.194399919270833	-0.179864645833333	-0.30291294884809	-0.417736127430556	-0.472927831944445	-0.103218626215278	-0.328202961223958	-0.361534722265625	-0.373338803794818	-0.333624108246528	-0.367133944887153	-0.4167912203125	-0.48650283671875	-0.672135401128472	-0.272011161828125	-0.392089837152778	-0.315333021629051	-0.365491263628472	-0.351366311545139	-0.585008701692708	-0.42006148203125	-0.259153550377604	-0.367916501736111	-0.317417843836805	-0.380377083671875	-0.341838876006944	-0.387924687008102	-0.344455737809606	-0.414343760651042	-0.327415337065972	-0.173692212673611	-0.0961676603732635	-0.629400974392361	-0.398468983463542	-0.362259280989583	-0.15271060390625	-0.501983280729167	-0.261673423255208	-0.482631549421296	-0.217355887702546	-0.43350952139757	-0.452332402708333	-0.388870858333333	-0.445734458203125	-0.753389622395833	-0.385865850130208	-0.505520128515625	-0.363893937065972	-0.278068108506945	-0.134829699739583	-0.485230303125	-0.197365255338542	-0.547405312890625	-0.517325547404514	-0.287735697721354	-0.19187350546007	-0.195952992528935	-0.431844543038195	-0.429244921701389	-0.5368416546875	-0.509115747178819	-0.236486075208333	-0.13065632921007	-0.307372351388889	-0.69506746379427	-0.444206165798611	-0.261479948177083	-0.329332390104167	-0.555318816743827	-0.363114559765625	-0.662069343815104	-0.54401283046875	-0.672184002083333	-0.479800368359375	-0.251423760286458	-0.518066315585938	-0.200928333680556	-0.492628322048611	-0.239093743081597	-0.398334227838541	-0.359876187942708	-0.243383352291667	-0.647451933275463	-0.44627100625	-0.514979351736111	-0.350291339192708	-0.496584663641493	-0.407334335706019	-0.723446471744791	-0.515254613715278	-0.100305497947049	-0.426300694010417	-0.524041680661651	-0.414932542317708	-0.288269322743056	-0.464272098958333	-0.26804385999349	-0.218576802256945	-0.308742586458333	-0.305293945018229	-0.362309699305555	-0.475190610378087	-0.420447531310764	-0.476595396354167	-0.453996357465278	-0.926270193945312	-0.442513138888889	-0.5294949609375	-0.513067532725694	-0.594489648177083	-0.645545427951389	-0.480763863793403	-0.613108927364583	-0.424280508502604	-0.510145653018904	-0.295044318836805	0.148896023813657	-0.262787521837269	-0.467603895920139	-0.429419927170138	-0.0326609199956595	-0.348848780931713	-0.117331622435764	0.027361498325521	-0.601513177990451	-0.216100587152777	-0.0538287687210646	-0.148583198736497	-0.034625100282118	-0.0222099424045135	-0.0592817471093747	-0.418478738802083	-0.296793222887732	0.142810387721837	-0.431150445659722	-0.221081137586806	-0.176033641840278	-0.191579007638889	-0.0874744225115739	-0.0184440706076385	-0.419571080902778	-0.143219721440972	-0.285115838194444	-0.261756816779514	-0.309574843272569	0.11992780328125	-0.211841147818576	-0.0339682087760415	0.0449990603298615	0.0595343337673615	-0.0635139692473956	-0.178337147829861	-0.23352885234375	0.136180353385417	-0.0888039816232637	-0.12213574266493	-0.133939824194123	-0.0942251286458331	-0.127734965286458	-0.177392240711805	-0.247103857118055	-0.432736421527778	-0.0326121822274305	-0.152690857552083	-0.0759340420283563	-0.126092284027778	-0.111967331944444	-0.345609722092014	-0.180662502430555	-0.0197545707769095	-0.128517522135416	-0.0780188642361109	-0.14097810407118	-0.10243989640625	-0.148525707407407	-0.105056758208912	-0.174944781050347	-0.0880163574652776	0.0657067669270835	0.143231319227431	-0.390001994791667	-0.159070003862847	-0.122860301388889	0.0866883756944445	-0.262584301128472	-0.0222744436545135	-0.243232569820601	0.0220430918981485	-0.194110541796875	-0.212933423107639	-0.149471878732639	-0.20633547860243	-0.513990642795139	-0.146466870529514	-0.26612114891493	-0.124494957465278	-0.03866912890625	0.104569279861111	-0.245831323524305	0.042033724262153	-0.30800633328993	-0.277926567803819	-0.0483367181206595	0.047525474140625	0.0434459870717595	-0.1924455634375	-0.189845942100694	-0.297442675086805	-0.269716767578125	0.0029129043923615	0.108742650390625	-0.0679733717881942	-0.455668484193576	-0.204807186197916	-0.0220809685763885	-0.089933410503472	-0.315919837143132	-0.12371558016493	-0.42267036421441	-0.304613850868055	-0.432785022482639	-0.24040138875868	-0.0120247806857635	-0.278667335985243	0.038470645920139	-0.253229342447917	0.000305236519097501	-0.158935248237847	-0.120477208342014	-0.003984372690972	-0.408052953674769	-0.206872026649305	-0.275580372135417	-0.110892359592014	-0.257185684040799	-0.167935356105324	-0.484047492144097	-0.275855634114583	0.139093481653646	-0.186901714409722	-0.284642701060957	-0.175533562717014	-0.048870343142361	-0.224873119357638	-0.028644880392795	0.02082217734375	-0.0693436068576387	-0.0658949654175345	-0.122910719704861	-0.235791630777392	-0.181048551710069	-0.237196416753472	-0.214597377864583	-0.686871214344617	-0.203114159288194	-0.290095981336805	-0.273668553125	-0.355090668576388	-0.406146448350694	-0.241364884192708	-0.373709947763888	-0.18488152890191	-0.27074667341821	-0.0556453392361109	0.089354088608333	-0.115462285474537	-0.077278316724537	0.319480690449942	0.00329282951388898	0.234809988009838	0.379503108771122	-0.24937156754485	0.136041023292824	0.298312841724537	0.203558411709105	0.317516510163483	0.329931668041088	0.292859863336227	-0.0663371283564815	0.05534838755787	0.494951998167438	-0.0790088352141205	0.131060472858796	0.176107968605324	0.160562602806713	0.264667187934028	0.333697539837963	-0.067429470457176	0.20892188900463	0.0670257722511575	0.090384793666088	0.0425667671730325	0.472069413726852	0.140300462627025	0.31817340166956	0.397140670775463	0.411675944212963	0.288627641198206	0.17380446261574	0.118612758101851	0.488321963831018	0.263337628822338	0.230005867780671	0.218201786251478	0.257916481799768	0.224406645159143	0.174749369733796	0.105037753327546	-0.080594811082176	0.319529428218171	0.199450752893518	0.276207568417245	0.226049326417824	0.240174278501157	0.00653188835358798	0.171479108015046	0.332387039668692	0.223624088310185	0.274122746209491	0.211163506374421	0.249701714039352	0.203615903038194	0.24708485223669	0.177196829395254	0.264125252980324	0.417848377372685	0.495372929673032	-0.037860384346065	0.193071606582754	0.229281309056713	0.438829986140046	0.0895573093171295	0.329867166791088	0.108909040625	0.37418470234375	0.158031068648726	0.139208187337963	0.202669731712963	0.145806131843171	-0.161849032349537	0.205674739916088	0.086020461530671	0.227646652980324	0.313472481539351	0.456710890306713	0.106310286921296	0.394175334707754	0.044135277155671	0.0742150426417825	0.303804892324942	0.399667084586226	0.395587597517361	0.159696047008101	0.162295668344907	0.054698935358796	0.0824248428674765	0.355054514837963	0.460884260836226	0.284168238657407	-0.103526873747975	0.147334424247685	0.330060641869213	0.262208199942129	0.036221773302469	0.228426030280671	-0.070528753768808	0.047527759577546	-0.080643412037037	0.111740221686921	0.340116829759838	0.0734742744603585	0.39061225636574	0.098912267997685	0.352446846964699	0.193206362207754	0.231664402103588	0.34815723775463	-0.055911343229167	0.145269583796296	0.076561238310185	0.241249250853588	0.094955926404803	0.184206254340277	-0.131905881698496	0.0762859763310185	0.491235092099247	0.165239896035879	0.067498909384645	0.176608047728588	0.30327126730324	0.127268491087963	0.323496730052806	0.372963787789351	0.282798003587963	0.286246645028067	0.229230890740741	0.116349979668209	0.171093058735532	0.114945193692129	0.137544232581018	-0.334729603899016	0.149027451157407	0.062045629108796	0.0784730573206015	-0.002949058130787	-0.0540048379050925	0.110776726252893	-0.021568337318287	0.167260081543692	0.081394937027392	0.296496271209491	-0.527145831125463	-0.488961862375463	-0.092202855200984	-0.408390716137037	-0.176873557641088	-0.0321804368798035	-0.661055113195775	-0.275642522358102	-0.113370703926389	-0.208125133941821	-0.0941670354874425	-0.081751877609838	-0.118823682314699	-0.478020674007408	-0.356335158093056	0.083268452516512	-0.490692380865047	-0.28062307279213	-0.235575577045602	-0.251120942844213	-0.147016357716898	-0.077986005812963	-0.479113016108102	-0.202761656646297	-0.344657773399769	-0.321298751984838	-0.369116778477893	0.0603858680759255	-0.271383083023901	-0.093510143981366	-0.014542874875463	-7.60143796302293e-06	-0.12305590445272	-0.237879083035186	-0.293070787549075	0.0766384181800925	-0.148345916828588	-0.181677677870255	-0.193481759399448	-0.153767063851158	-0.187276900491783	-0.23693417591713	-0.30664579232338	-0.492278356733102	-0.092154117432755	-0.212232792757408	-0.135475977233681	-0.185634219233102	-0.171509267149769	-0.405151657297338	-0.24020443763588	-0.079296505982234	-0.188059457340741	-0.137560799441435	-0.200520039276505	-0.161981831611574	-0.208067642612732	-0.164598693414236	-0.234486716255672	-0.147558292670602	0.006164831721759	0.0836893840221065	-0.449543929996991	-0.218611939068172	-0.182402236594213	0.02714644048912	-0.322126236333797	-0.081816378859838	-0.302774505025926	-0.037498843307176	-0.2536524770022	-0.272475358312963	-0.209013813937963	-0.265877413807755	-0.573532578000463	-0.206008805734838	-0.325663084120255	-0.184036892670602	-0.0982110641115745	0.045027344655787	-0.30537325872963	-0.0175082109431715	-0.367548268495255	-0.337468503009144	-0.107878653325984	-0.0120164610646995	-0.016095948133565	-0.251987498642824	-0.249387877306019	-0.35698461029213	-0.32925870278345	-0.056629030812963	0.0492007151853005	-0.127515306993519	-0.515210419398901	-0.264349121403241	-0.081622903781713	-0.149475345708797	-0.375461772348457	-0.183257515370255	-0.482212299419734	-0.36415578607338	-0.492326957687963	-0.299943323964005	-0.071566715891088	-0.338209271190568	-0.0210712892851855	-0.312771277653241	-0.059236698686227	-0.218477183443172	-0.180019143547338	-0.0635263078962965	-0.467594888880093	-0.26641396185463	-0.335122307340741	-0.170434294797338	-0.316727619246123	-0.227477291310649	-0.543589427349422	-0.335397569319907	0.0795515464483215	-0.246443649615047	-0.344184636266281	-0.235075497922338	-0.108412278347686	-0.284415054562963	-0.0881868155981195	-0.0387197578615745	-0.128885542062963	-0.125436900622859	-0.182452654910185	-0.295333565982717	-0.240590486915394	-0.296738351958796	-0.274139313069908	-0.746413149549942	-0.262656094493519	-0.34963791654213	-0.333210488330325	-0.414632603781713	-0.465688383556018	-0.300906819398033	-0.433251882969213	-0.244423464107234	-0.330288608623534	-0.115187274441435	-0.693778236458333	-0.297019229283854	-0.613207090219907	-0.381689931723958	-0.236996810962673	-0.865871487278645	-0.480458896440972	-0.318187078009259	-0.412941508024691	-0.298983409570312	-0.286568251692708	-0.323640056397569	-0.682837048090277	-0.561151532175926	-0.121547921566358	-0.695508754947916	-0.485439446875	-0.440391951128472	-0.455937316927083	-0.351832731799768	-0.282802379895833	-0.683929390190972	-0.407578030729166	-0.549474147482639	-0.526115126067708	-0.573933152560763	-0.144430506006944	-0.47619945710677	-0.298326518064236	-0.219359248958333	-0.204823975520833	-0.32787227853559	-0.442695457118055	-0.497887161631944	-0.128177955902778	-0.353162290911458	-0.386494051953125	-0.398298133482318	-0.358583437934028	-0.392093274574653	-0.44175055	-0.51146216640625	-0.697094730815972	-0.296970491515625	-0.417049166840277	-0.340292351316551	-0.390450593315972	-0.376325641232639	-0.609968031380208	-0.44502081171875	-0.284112880065104	-0.392875831423611	-0.342377173524305	-0.405336413359375	-0.366798205694444	-0.412884016695602	-0.369415067497106	-0.439303090338541	-0.352374666753472	-0.198651542361111	-0.121126990060763	-0.654360304079861	-0.423428313151042	-0.387218610677083	-0.17766993359375	-0.526942610416666	-0.286632752942708	-0.507590879108796	-0.242315217390046	-0.45846885108507	-0.477291732395833	-0.413830188020833	-0.470693787890625	-0.778348952083333	-0.410825179817708	-0.530479458203125	-0.388853266753472	-0.303027438194444	-0.159789029427083	-0.5101896328125	-0.222324585026041	-0.572364642578125	-0.542284877092013	-0.312695027408854	-0.21683283514757	-0.220912322216435	-0.456803872725695	-0.454204251388888	-0.561800984375	-0.53407507686632	-0.261445404895833	-0.15561565889757	-0.332331681076389	-0.720026793481771	-0.469165495486111	-0.286439277864583	-0.354291719791667	-0.580278146431327	-0.388073889453125	-0.687028673502604	-0.56897216015625	-0.697143331770833	-0.504759698046875	-0.276383089973958	-0.543025645273437	-0.225887663368055	-0.517587651736111	-0.264053072769097	-0.423293557526041	-0.384835517630208	-0.268342681979166	-0.672411262962963	-0.4712303359375	-0.539938681423611	-0.375250668880208	-0.521543993328993	-0.432293665393518	-0.748405801432292	-0.540213943402778	-0.125264827634548	-0.451260023697917	-0.549001010349151	-0.439891872005208	-0.313228652430555	-0.489231428645833	-0.29300318968099	-0.243536131944445	-0.333701916145833	-0.330253274705729	-0.387269028993055	-0.500149940065586	-0.445406860998263	-0.501554726041667	-0.478955687152777	-0.951229523632812	-0.467472468576388	-0.554454290625	-0.538026862413195	-0.619448977864583	-0.670504757638889	-0.505723193480903	-0.638068257052083	-0.449239838190104	-0.535104982706404	-0.320003648524305	-0.258835260533854	-0.575023121469907	-0.343505962973958	-0.198812842212673	-0.827687518528645	-0.442274927690972	-0.280003109259259	-0.374757539274691	-0.260799440820312	-0.248384282942708	-0.285456087647569	-0.644653079340277	-0.522967563425926	-0.083363952816358	-0.657324786197916	-0.447255478125	-0.402207982378472	-0.417753348177083	-0.313648763049768	-0.244618411145833	-0.645745421440972	-0.369394061979166	-0.511290178732638	-0.487931157317708	-0.535749183810764	-0.106246537256944	-0.43801548835677	-0.260142549314236	-0.181175280208333	-0.166640006770833	-0.28968830978559	-0.404511488368056	-0.459703192881945	-0.0899939871527775	-0.314978322161458	-0.348310083203125	-0.360114164732317	-0.320399469184028	-0.353909305824653	-0.40356658125	-0.47327819765625	-0.658910762065972	-0.258786522765625	-0.378865198090277	-0.302108382566551	-0.352266624565972	-0.338141672482639	-0.571784062630208	-0.40683684296875	-0.245928911315104	-0.354691862673611	-0.304193204774305	-0.367152444609375	-0.328614236944444	-0.374700047945602	-0.331231098747106	-0.401119121588541	-0.314190698003472	-0.160467573611111	-0.0829430213107635	-0.616176335329861	-0.385244344401041	-0.349034641927083	-0.13948596484375	-0.488758641666666	-0.248448784192708	-0.469406910358796	-0.204131248640046	-0.42028488233507	-0.439107763645833	-0.375646219270833	-0.432509819140625	-0.740164983333333	-0.372641211067708	-0.492295489453125	-0.350669298003472	-0.264843469444444	-0.121605060677083	-0.4720056640625	-0.184140616276041	-0.534180673828125	-0.504100908342013	-0.274511058658854	-0.178648866397569	-0.182728353466435	-0.418619903975694	-0.416020282638888	-0.523617015625	-0.49589110811632	-0.223261436145833	-0.117431690147569	-0.294147712326389	-0.68184282473177	-0.430981526736111	-0.248255309114583	-0.316107751041666	-0.542094177681327	-0.349889920703125	-0.648844704752604	-0.53078819140625	-0.658959363020833	-0.466575729296875	-0.238199121223958	-0.504841676523437	-0.187703694618055	-0.479403682986111	-0.225869104019097	-0.385109588776041	-0.346651548880208	-0.230158713229166	-0.634227294212963	-0.4330463671875	-0.501754712673611	-0.337066700130208	-0.483360024578993	-0.394109696643518	-0.710221832682292	-0.502029974652777	-0.0870808588845485	-0.413076054947916	-0.510817041599151	-0.401707903255208	-0.275044683680555	-0.451047459895833	-0.254819220930989	-0.205352163194444	-0.295517947395833	-0.292069305955729	-0.349085060243055	-0.461965971315586	-0.407222892248263	-0.463370757291666	-0.440771718402778	-0.913045554882812	-0.429288499826389	-0.516270321875	-0.499842893663194	-0.581265009114583	-0.632320788888888	-0.467539224730902	-0.599884288302083	-0.411055869440104	-0.496921013956404	-0.281819679774305	-0.178264114295428	0.0532530442005209	0.197946164961806	-0.430928511354166	-0.045515920516493	0.11675589791522	0.0220014678997878	0.135959566354167	0.148374724231771	0.11130291952691	-0.247894072165799	-0.126208556251447	0.313395054358121	-0.260565779023437	-0.050496470950521	-0.005448975203993	-0.020994341002604	0.0831102441247106	0.152140596028646	-0.248986414266493	0.0273649451953125	-0.11453117155816	-0.091172150143229	-0.138990176636284	0.290512469917535	-0.0412564811822915	0.136616457860243	0.215583726966146	0.230119000403646	0.107070697388889	-0.00775248119357649	-0.0629441857074655	0.306765020021701	0.0817806850130209	0.0484489239713542	0.0366448424421615	0.0763595379904514	0.0428497013498264	-0.00680757407552099	-0.076519190481771	-0.262151754891493	0.137972484408854	0.0178938090842015	0.0946506246079283	0.044492382608507	0.0586173346918403	-0.175025055455729	-0.010077835794271	0.150830095859375	0.0420671445008681	0.0925658024001736	0.0296065625651042	0.0681447702300347	0.0220589592288774	0.0655279084273727	-0.00436011441406249	0.082568309171007	0.236291433563368	0.313815985863716	-0.219417328155382	0.0115146627734375	0.0477243652473959	0.257273042330729	-0.0919996344921875	0.148310222981771	-0.072647903184317	0.192627758534433	-0.0235258751605905	-0.042348756471354	0.0211127879036459	-0.035750811966146	-0.343405976158854	0.0241177961067709	-0.095536482278646	0.046089709171007	0.131915537730035	0.275153946497396	-0.075246656888021	0.212618390898438	-0.137421666653646	-0.107341901167535	0.122247948515625	0.21811014077691	0.214030653708044	-0.0218608968012155	-0.0192612754644095	-0.126858008450521	-0.0991321009418405	0.173497571028646	0.27932731702691	0.10261129484809	-0.285083817557292	-0.034222519561632	0.148503698059896	0.0806512561328125	-0.145335170506848	0.0468690864713542	-0.252085697578125	-0.134029184231771	-0.262200355846354	-0.069816722122396	0.158559885950521	-0.108082669348958	0.209055312556424	-0.082644675811632	0.170889903155382	0.0116494183984375	0.0501074582942708	0.166600293945313	-0.237468287038484	-0.036287360013021	-0.104995705499132	0.0596923070442709	-0.086601017404514	0.0026493105309605	-0.313462825507813	-0.105270967478299	0.30967814828993	-0.0163170477734375	-0.114058034424672	-0.004948896080729	0.121714323493923	-0.054288452721354	0.14193978624349	0.191406843980034	0.101241059778646	0.10468970121875	0.0476739469314236	-0.0652069641411075	-0.0104638850737845	-0.0666117501171875	-0.0440127112282985	-0.516286547708332	-0.0325294926519095	-0.119511314700521	-0.103083886488715	-0.184506001940104	-0.23556178171441	-0.0707802175564235	-0.203125281127604	-0.014296862265625	-0.100162006781925	0.114939327400174	-0.262934816735532	-0.118241695974247	-0.747116372290219	-0.361703781452546	-0.199431963020833	-0.294186393036265	-0.180228294581886	-0.167813136704282	-0.204884941409143	-0.564081933101852	-0.4423964171875	-0.00279280657793199	-0.57675363995949	-0.366684331886574	-0.321636836140046	-0.337182201938657	-0.233077616811342	-0.164047264907407	-0.565174275202546	-0.28882291574074	-0.430719032494213	-0.407360011079282	-0.455178037572337	-0.0256753910185185	-0.357444342118345	-0.17957140307581	-0.100604133969907	-0.086068860532407	-0.209117163547164	-0.32394034212963	-0.379132046643519	-0.0094228409143515	-0.234407175923032	-0.267738936964699	-0.279543018493892	-0.239828322945602	-0.273338159586227	-0.322995435011574	-0.392707051417824	-0.578339615827546	-0.178215376527199	-0.298294051851851	-0.221537236328125	-0.271695478327546	-0.257570526244213	-0.491212916391782	-0.326265696730324	-0.165357765076678	-0.274120716435185	-0.223622058535879	-0.286581298370949	-0.248043090706018	-0.294128901707176	-0.25065995250868	-0.320547975350115	-0.233619551765046	-0.079896427372685	-0.00237187507233749	-0.535605189091435	-0.304673198162616	-0.268463495688657	-0.058914818605324	-0.40818749542824	-0.167877637954282	-0.38883576412037	-0.12356010240162	-0.339713736096644	-0.358536617407407	-0.295075073032407	-0.351938672902199	-0.659593837094907	-0.292070064829282	-0.411724343214699	-0.270098151765046	-0.184272323206018	-0.041033914438657	-0.391434517824074	-0.103569470037615	-0.453609527589699	-0.423529762103588	-0.193939912420428	-0.0980777201591435	-0.102157207228009	-0.338048757737269	-0.335449136400462	-0.443045869386574	-0.415319961877893	-0.142690289907407	-0.0368605439091435	-0.213576566087963	-0.601271678493345	-0.350410380497685	-0.167684162876157	-0.23553660480324	-0.461523031442901	-0.269318774464699	-0.568273558514178	-0.450217045167824	-0.578388216782407	-0.386004583058449	-0.157627974985532	-0.424270530285011	-0.107132548379629	-0.398832536747685	-0.145297957780671	-0.304538442537615	-0.266080402641782	-0.14958756699074	-0.553656147974537	-0.352475220949074	-0.421183566435185	-0.256495553891782	-0.402788878340567	-0.313538550405092	-0.629650686443866	-0.421458828414352	-0.00650971264612249	-0.33250490870949	-0.430245895360725	-0.321136757016782	-0.19447353744213	-0.370476313657407	-0.174248074692563	-0.124781016956018	-0.214946801157407	-0.211498159717303	-0.268513914004629	-0.38139482507716	-0.326651746009837	-0.38279961105324	-0.360200572164352	-0.832474408644386	-0.348717353587963	-0.435699175636574	-0.419271747424768	-0.500693862876157	-0.551749642650462	-0.386968078492476	-0.519313142063657	-0.330484723201678	-0.416349867717978	-0.201248533535879	0.113275462521701	-0.515599213794271	-0.130186622956597	0.0320851954751157	-0.0626692345403164	0.0512888639140624	0.0637040217916668	0.0266322170868056	-0.332564774605903	-0.210879258691551	0.228724351918017	-0.345236481463542	-0.135167173390625	-0.0901196776440971	-0.105665043442708	-0.00156045831539355	0.0674698935885419	-0.333657116706597	-0.0573057572447917	-0.199201873998264	-0.175842852583333	-0.223660879076389	0.20584176747743	-0.125927183622396	0.0519457554201389	0.130913024526042	0.145448297963542	0.0223999949487848	-0.0924231836336807	-0.14761488814757	0.222094317581597	-0.0028900174270833	-0.03622177846875	-0.0480258599979427	-0.00831116444965275	-0.0418210010902778	-0.0914782765156252	-0.161189892921875	-0.346822457331597	0.0533017819687498	-0.0667768933559026	0.0099799221678241	-0.0401783198315972	-0.0260533677482638	-0.259695757895833	-0.0947485382343752	0.0661593934192709	-0.0426035579392361	0.00789509996006945	-0.055064139875	-0.0165259322100694	-0.0626117432112268	-0.0191427940127314	-0.0890308168541666	-0.0021023932690972	0.151620731123264	0.229145283423611	-0.304088030595486	-0.0731560396666666	-0.0369463371927083	0.172602339890625	-0.176670336932292	0.0636395205416669	-0.157318605624421	0.107957056094329	-0.108196577600695	-0.127019458911458	-0.0635579145364583	-0.12042151440625	-0.428076678598958	-0.0605529063333333	-0.18020718471875	-0.0385809932690972	0.0472448352899303	0.190483244057292	-0.159917359328125	0.127947688458333	-0.22209236909375	-0.192012603607639	0.0375772460755208	0.133439438336805	0.12935995126794	-0.10653159924132	-0.103931977904514	-0.211528710890625	-0.183802803381945	0.0888268685885419	0.194656614586805	0.0179405924079862	-0.369754519997396	-0.118893222001736	0.0638329956197919	-0.00401944630729165	-0.230005872946952	-0.03780161596875	-0.336756400018229	-0.218699886671875	-0.346871058286458	-0.1544874245625	0.0738891835104168	-0.192753371789063	0.124384610116319	-0.167315378251736	0.0862192007152779	-0.0730212840416666	-0.0345632441458334	0.0819295915052083	-0.322138989478588	-0.120958062453125	-0.189666407939236	-0.0249783953958333	-0.171271719844618	-0.0820213919091436	-0.398133527947917	-0.189941669918403	0.225007445849826	-0.100987750213542	-0.198728736864776	-0.0896195985208331	0.0370436210538194	-0.138959155161458	0.0572690838033853	0.10673614153993	0.0165703573385417	0.0200189987786459	-0.0369967555086805	-0.149877666581212	-0.0951345875138886	-0.151282452557292	-0.128683413668403	-0.600957250148437	-0.117200195092014	-0.204182017140625	-0.18775458892882	-0.269176704380208	-0.320232484154514	-0.155450919996528	-0.287795983567708	-0.0989675647057291	-0.184832709222029	0.0302686249600694	-0.370906093032986	0.0145064978046875	0.1767783162364	0.0820238862209683	0.195981984675347	0.208397142552951	0.17132533784809	-0.187871653844618	-0.0661861379302665	0.373417472679301	-0.200543360702257	0.0095259473706595	0.0545734431171875	0.0390280773185765	0.143132662445891	0.212163014349826	-0.188963995945312	0.087387363516493	-0.054508753236979	-0.0311497318220485	-0.078967758315104	0.350534888238715	0.018765937138889	0.196638876181424	0.275606145287327	0.290141418724826	0.167093115710069	0.052269937127604	-0.002921767386285	0.366787438342882	0.141803103334201	0.108471342292535	0.096667260763342	0.136381956311632	0.102872119671007	0.0532148442456595	-0.0164967721605905	-0.202129336570313	0.197994902730035	0.077916227405382	0.154673042929109	0.104514800929687	0.118639753013021	-0.115002637134549	0.0499445825269095	0.210852514180556	0.102089562822049	0.152588220721354	0.0896289808862847	0.128167188551215	0.0820813775500578	0.125550326748553	0.055662303907118	0.142590727492187	0.296313851884549	0.373838404184896	-0.159394909834202	0.071537081094618	0.107746783568576	0.31729546065191	-0.031977216171007	0.208332641302951	-0.0126254848631365	0.252650176855614	0.03649654316059	0.0176736618498265	0.0811352062248263	0.0242716063550345	-0.283383557837673	0.0841402144279513	-0.0355140639574655	0.106112127492187	0.191937956051215	0.335176364818576	-0.0152242385668405	0.272640809219618	-0.0773992483324655	-0.047319482846354	0.182270366836806	0.27813255909809	0.274053072029224	0.038161521519965	0.040761142856771	-0.0668355901293405	-0.03910968262066	0.233519989349826	0.33934973534809	0.162633713169271	-0.225061399236111	0.0257998987595485	0.208526116381076	0.140673674453993	-0.0853127521856675	0.106891504792535	-0.192063279256944	-0.0740067659105905	-0.202177937525173	-0.00979430380121551	0.218582304271701	-0.048060251027778	0.269077730877604	-0.0226222574904515	0.230912321476562	0.071671836719618	0.110129876615451	0.226622712266493	-0.177445868717304	0.0237350583081595	-0.0449732871779515	0.119714725365451	-0.0265785990833335	0.062671728852141	-0.253440407186632	-0.045248549157118	0.369700566611111	0.043705370547743	-0.0540356161034915	0.0550735222404515	0.181736741815104	0.0057339655998265	0.20196220456467	0.251429262301215	0.161263478099826	0.16471211953993	0.107696365252604	-0.005184545819927	0.049558533247396	-0.00658933179600701	0.016009707092882	-0.456264129387152	0.027492925669271	-0.0594888963793405	-0.043061468167535	-0.124483583618923	-0.175539363393229	-0.010757799235243	-0.143102862806423	0.0457255560555555	-0.0401395884607445	0.174961745721354	-0.614368178511284	-0.452096360079572	-0.546850790095004	-0.432892691640625	-0.42047753376302	-0.457549338467882	-0.81674633016059	-0.695060814246238	-0.25545720363667	-0.829418037018229	-0.619348728945312	-0.574301233198784	-0.589846598997396	-0.485742013870081	-0.416711661966146	-0.817838672261284	-0.541487312799479	-0.683383429552951	-0.66002440813802	-0.707842434631076	-0.278339788077257	-0.610108739177083	-0.432235800134548	-0.353268531028646	-0.338733257591145	-0.461781560605903	-0.576604739188368	-0.631796443702257	-0.26208723797309	-0.487071572981771	-0.520403334023437	-0.53220741555263	-0.49249272000434	-0.526002556644965	-0.575659832070312	-0.645371448476562	-0.831004012886285	-0.430879773585937	-0.55095844891059	-0.474201633386863	-0.524359875386285	-0.510234923302951	-0.74387731345052	-0.578930093789062	-0.418022162135416	-0.526785113493923	-0.476286455594618	-0.539245695429687	-0.500707487764757	-0.546793298765914	-0.503324349567419	-0.573212372408854	-0.486283948823785	-0.332560824431423	-0.255036272131076	-0.788269586150174	-0.557337595221354	-0.521127892747396	-0.311579215664062	-0.660851892486979	-0.42054203501302	-0.641500161179108	-0.376224499460359	-0.592378133155382	-0.611201014466145	-0.547739470091146	-0.604603069960937	-0.912258234153645	-0.544734461888021	-0.664388740273438	-0.522762548823785	-0.436936720264757	-0.293698311497396	-0.644098914882812	-0.356233867096354	-0.706273924648438	-0.676194159162326	-0.446604309479167	-0.350742117217882	-0.354821604286747	-0.590713154796007	-0.588113533459201	-0.695710266445313	-0.667984358936632	-0.395354686966146	-0.289524940967882	-0.466240963146701	-0.853936075552083	-0.603074777556423	-0.420348559934896	-0.488201001861979	-0.71418742850164	-0.521983171523437	-0.820937955572916	-0.702881442226562	-0.831052613841145	-0.638668980117188	-0.41029237204427	-0.67693492734375	-0.359796945438368	-0.651496933806423	-0.39796235483941	-0.557202839596354	-0.518744799700521	-0.402251964049479	-0.806320545033276	-0.605139618007812	-0.673847963493924	-0.509159950950521	-0.655453275399306	-0.566202947463831	-0.882315083502604	-0.67412322547309	-0.259174109704861	-0.585169305768229	-0.682910292419463	-0.57380115407552	-0.447137934500868	-0.623140710716146	-0.426912471751302	-0.377445414014757	-0.467611198216146	-0.464162556776042	-0.521178311063368	-0.634059222135899	-0.579316143068576	-0.635464008111979	-0.61286496922309	-1.08513880570312	-0.601381750646701	-0.688363572695312	-0.671936144483507	-0.753358259934895	-0.804414039709201	-0.639632475551215	-0.771977539122396	-0.583149120260416	-0.669014264776717	-0.453912930594618	-0.0666837692418981	-0.16143819925733	-0.0474801008029515	-0.035064942925347	-0.0721367476302082	-0.431333739322917	-0.309648223408565	0.129955387201003	-0.444005446180555	-0.233936138107639	-0.188888642361111	-0.204434008159722	-0.100329423032407	-0.031299071128472	-0.432426081423611	-0.156074721961805	-0.297970838715278	-0.274611817300347	-0.322429843793403	0.107072802760417	-0.22469614833941	-0.046823209296875	0.032144059809028	0.046679333246528	-0.0763689697682291	-0.191192148350694	-0.246383852864583	0.123325352864584	-0.101658982144097	-0.134990743185764	-0.146794824714957	-0.107080129166667	-0.140589965807292	-0.190247241232639	-0.259958857638889	-0.445591422048611	-0.045467182748264	-0.165545858072916	-0.0887890425491897	-0.138947284548611	-0.124822332465278	-0.358464722612847	-0.193517502951389	-0.032609571297743	-0.14137252265625	-0.0908738647569444	-0.153833104592014	-0.115294896927083	-0.161380707928241	-0.117911758729745	-0.18779978157118	-0.100871357986111	0.05285176640625	0.130376318706597	-0.4028569953125	-0.17192500438368	-0.135715301909722	0.073833375173611	-0.275439301649305	-0.035129444175347	-0.256087570341435	0.00918809137731501	-0.206965542317709	-0.225788423628472	-0.162326879253472	-0.219190479123264	-0.526845643315972	-0.159321871050347	-0.278976149435764	-0.137349957986111	-0.0515241294270835	0.091714279340278	-0.258686324045139	0.0291787237413195	-0.320861333810764	-0.290781568324653	-0.061191718641493	0.0346704736197915	0.030590986550926	-0.205300563958333	-0.202700942621527	-0.310297675607639	-0.282571768098959	-0.009942096128472	0.0958876498697915	-0.0808283723090277	-0.46852348471441	-0.21766218671875	-0.034935969097222	-0.102788411024305	-0.328774837663966	-0.136570580685764	-0.435525364735243	-0.317468851388889	-0.445640023003472	-0.253256389279514	-0.024879781206597	-0.291522336506077	0.0256156453993055	-0.26608434296875	-0.012549764001736	-0.17179024875868	-0.133332208862847	-0.0168393732118055	-0.420907954195602	-0.219727027170139	-0.28843537265625	-0.123747360112847	-0.270040684561632	-0.180790356626158	-0.49690249266493	-0.288710634635417	0.126238481132812	-0.199756714930555	-0.29749770158179	-0.188388563237847	-0.0617253436631945	-0.237728119878472	-0.0414998809136285	0.0079671768229165	-0.0821986073784722	-0.078749965938368	-0.135765720225694	-0.248646631298226	-0.193903552230902	-0.250051417274306	-0.227452378385416	-0.69972621486545	-0.215969159809027	-0.302950981857639	-0.286523553645833	-0.367945669097222	-0.419001448871528	-0.254219884713542	-0.386564948284722	-0.197736529422743	-0.283601673939043	-0.0685003397569444	0.000833619174382697	0.114791717628761	0.127206875506366	0.0901350708015047	-0.269061920891204	-0.147376404976852	0.292227205632716	-0.281733627748843	-0.0716643196759261	-0.0266168239293981	-0.0421621897280091	0.0619423953993055	0.130972747303241	-0.270154262991898	0.0061970964699074	-0.135699020283565	-0.112339998868634	-0.16015802536169	0.269344621192129	-0.0624243299076966	0.115448609134838	0.194415878240741	0.208951151678241	0.0859028486634838	-0.0289203299189816	-0.0841120344328706	0.285597171296296	0.0606128362876157	0.027281075245949	0.0154769937167564	0.0551916892650463	0.0216818526244213	-0.0279754228009261	-0.0976870392071761	-0.283319603616898	0.116804635683449	-0.0032740396412036	0.0734827758825232	0.0233245338831019	0.0374494859664352	-0.196192904181134	-0.0312456845196761	0.12966224713397	0.020899295775463	0.0713979536747685	0.00843871383969905	0.0469769215046296	0.00089111050347225	0.0443600597019676	-0.0255279631394676	0.0614004604456019	0.215123584837963	0.29264813713831	-0.240585176880787	-0.0096531859519676	0.0265565165219907	0.236105193605324	-0.113167483217593	0.127142374256366	-0.0938157519097221	0.171459909809028	-0.0446937238859956	-0.0635166051967591	-5.50608217592535e-05	-0.0569186606915511	-0.364573824884259	0.00294994738136575	-0.116704331004051	0.0249218604456018	0.110747689004629	0.253986097771991	-0.0964145056134261	0.191450542173032	-0.158589515379051	-0.12850974989294	0.10108009979022	0.196942292051504	0.192862804982639	-0.0430287455266206	-0.0404291241898146	-0.148025857175926	-0.120299949667246	0.152329722303241	0.258159468301504	0.0814434461226852	-0.306251666282697	-0.0553903682870371	0.127335849334491	0.0594834074074074	-0.166503019232253	0.025701237745949	-0.27325354630353	-0.155197032957176	-0.283368204571759	-0.0909845708478011	0.137392037225116	-0.129250518074364	0.187887463831018	-0.103812524537037	0.149722054429977	-0.0095184303269676	0.0289396095688657	0.145432445219907	-0.258636135763889	-0.0574552087384261	-0.126163554224537	0.0385244583188658	-0.107768866129919	-0.0185185381944446	-0.334630674233218	-0.126438816203704	0.288510299564525	-0.0374848964988426	-0.135225883150077	-0.0261167448061341	0.100546474768518	-0.0754563014467591	0.120771937518084	0.170238995254629	0.0800732110532407	0.0835218524933449	0.0265060982060185	-0.0863748128665126	-0.0316317337991896	-0.0877795988425926	-0.0651805599537036	-0.537454396433738	-0.0536973413773146	-0.140679163425926	-0.124251735214121	-0.205673850665509	-0.256729630439815	-0.0919480662818286	-0.224293129853009	-0.0354647109910301	-0.12132985550733	0.0937714786747685	0.0200372876133293	0.0324524454909338	-0.00461935921392745	-0.363816350906636	-0.242130834992284	0.197472775617284	-0.376488057764275	-0.166418749691358	-0.12137125394483	-0.136916619743441	-0.0328120346161266	0.0362183172878088	-0.36490869300733	-0.0885573335455247	-0.230453450298997	-0.207094428884066	-0.254912455377122	0.174590191176697	-0.157178759923129	0.0206941791194058	0.0996614482253088	0.114196721662809	-0.0088515813519483	-0.123674759934414	-0.178866464448303	0.190842741280864	-0.0341415937278164	-0.067473354769483	-0.0792774362986758	-0.0395627407503858	-0.0730725773910108	-0.122729852816358	-0.192441469222608	-0.37807403363233	0.0220502056680168	-0.0980284696566357	-0.021271654132909	-0.0714298961323303	-0.0573049440489969	-0.290947334196566	-0.126000114535108	0.0349078171185378	-0.0738551342399691	-0.0233564763406636	-0.086315716175733	-0.0477775085108025	-0.0938633195119599	-0.0503943703134645	-0.1202823931549	-0.0333539695698302	0.120369154822531	0.197893707122878	-0.335339606896219	-0.1044076159674	-0.0681979134934414	0.141350763589892	-0.207921913233025	0.0323879442409338	-0.188570181925154	0.0767054797935958	-0.139448153901428	-0.158271035212191	-0.0948094908371914	-0.151673090706983	-0.459328254899691	-0.0918044826340663	-0.211458761019483	-0.0698325695698302	0.0159932589891973	0.159231667756559	-0.191168935628858	0.0966961121576003	-0.253343945394483	-0.223264179908372	0.0063256697747878	0.102187862036072	0.0981083749672068	-0.137783175542053	-0.135183554205247	-0.242780287191358	-0.215054379682678	0.0575752922878088	0.163405038286072	-0.0133109838927469	-0.401006096298129	-0.150144798302469	0.0325814193190588	-0.0352710226080247	-0.261257449247685	-0.0690531922694831	-0.368007976318962	-0.249951462972608	-0.378122634587191	-0.185739000863233	0.0426376072096838	-0.224004948089796	0.0931330338155863	-0.198566954552469	0.0549676244145448	-0.1042728603424	-0.0658148204465664	0.0506780152044753	-0.353390565779321	-0.152209638753858	-0.220917984239969	-0.0562299716965663	-0.202523296145351	-0.113272968209877	-0.42938510424865	-0.221193246219136	0.193755869549093	-0.132239326514275	-0.229980313165509	-0.120871174821566	0.0057920447530863	-0.170210731462191	0.0260175075026523	0.0754845652391973	-0.0146812189621914	-0.0112325775220872	-0.0682483318094136	-0.181129242881945	-0.126386163814622	-0.182534028858025	-0.159934989969136	-0.63220882644917	-0.148451771392747	-0.235433593441358	-0.219006165229553	-0.300428280680941	-0.351484060455247	-0.186702496297261	-0.319047559868441	-0.130219141006462	-0.216084285522762	-0.000982951340663604	0.146410543945312	0.109338739240451	-0.249858252452257	-0.128172736537906	0.311430874071662	-0.262529959309896	-0.0524606512369795	-0.0074131554904515	-0.0229585212890625	0.0811460638382521	0.150176415742187	-0.250950594552951	0.025400764908854	-0.116495351844618	-0.0931363304296875	-0.140954356922743	0.288548289631076	-0.04322066146875	0.134652277573785	0.213619546679687	0.228154820117187	0.10510651710243	-0.009716661480035	-0.064908365993924	0.304800839735243	0.0798165047265623	0.0464847436848956	0.034680662155703	0.0743953577039929	0.0408855210633679	-0.0087717543619795	-0.0784833707682295	-0.264115935177952	0.136008304122396	0.015929628797743	0.0926864443214697	0.0425282023220485	0.0566531544053818	-0.176989235742188	-0.0120420160807295	0.148865915572917	0.0401029642144096	0.0906016221137151	0.0276423822786456	0.0661805899435762	0.0200947789424189	0.0635637281409142	-0.006324294700521	0.0806041288845484	0.23432725327691	0.311851805577257	-0.22138150844184	0.009550482486979	0.0457601849609374	0.25530886204427	-0.093963814778646	0.146346042695312	-0.0746120834707755	0.190663578247975	-0.025490055447049	-0.0443129367578125	0.0191486076171873	-0.0377149922526045	-0.345370156445312	0.0221536158203123	-0.0975006625651045	0.0441255288845484	0.129951357443576	0.273189766210937	-0.0772108371744795	0.210654210611979	-0.139385846940105	-0.109306081453993	0.120283768229167	0.216145960490451	0.212066473421585	-0.023825077087674	-0.021225455750868	-0.12882218873698	-0.101096281228299	0.171533390742187	0.277363136740451	0.100647114561632	-0.28704799784375	-0.0361866998480905	0.146539517773437	0.078687075846354	-0.147299350793306	0.0449049061848956	-0.254049877864583	-0.13599336451823	-0.264164536132812	-0.0717809024088545	0.156595705664063	-0.110046849635417	0.207091132269965	-0.0846088560980905	0.168925722868923	0.009685238111979	0.0481432780078123	0.164636113658854	-0.239432467324942	-0.0382515402994795	-0.106959885785591	0.0577281267578124	-0.0885651976909725	0.000685130244501994	-0.315427005794271	-0.107235147764757	0.307713968003472	-0.018281228059896	-0.11602221471113	-0.00691307636718751	0.119750143207465	-0.0562526330078125	0.139975605957031	0.189442663693576	0.0992768794921873	0.102725520932292	0.0457097666449651	-0.067171144427566	-0.012428065360243	-0.068575930403646	-0.045976891514757	-0.518250727994791	-0.034493672938368	-0.121475494986979	-0.105048066775174	-0.186470182226562	-0.237525962000868	-0.072744397842882	-0.205089461414062	-0.0162610425520835	-0.102126187068384	0.112975147113715	0.121753897118056	-0.237443094574653	-0.115757578660301	0.323846031949267	-0.250114801432291	-0.040045493359375	0.005002002387153	-0.010543363411458	0.0935612217158566	0.162591573619792	-0.238535436675347	0.0378159227864585	-0.104080193967014	-0.080721172552083	-0.128539199045138	0.300963447508681	-0.0308055035911455	0.147067435451389	0.226034704557292	0.240569977994792	0.117521674980035	0.0026984963975695	-0.0524932081163195	0.317215997612847	0.0922316626041668	0.0588999015625001	0.0470958200333075	0.0868105155815974	0.0533006789409724	0.003643403515625	-0.066068212890625	-0.251700777300347	0.148423462	0.0283447866753475	0.105101602199074	0.054943360199653	0.0690683122829863	-0.164574077864583	0.000373141796875004	0.161281073450521	0.052518122092014	0.10301677999132	0.0400575401562501	0.0785957478211807	0.0325099368200234	0.0759788860185187	0.0060908631770835	0.093019286762153	0.246742411154514	0.324266963454862	-0.208966350564236	0.0219656403645835	0.0581753428385419	0.267724019921875	-0.0815486569010415	0.158761200572917	-0.062196925593171	0.203078736125579	-0.0130748975694445	-0.031897778880208	0.0315637654947918	-0.025299834375	-0.332954998567708	0.0345687736979168	-0.0850855046875	0.056540686762153	0.14236651532118	0.285604924088542	-0.064795679296875	0.223069368489584	-0.1269706890625	-0.0968909235763885	0.132698926106771	0.228561118368056	0.22448163129919	-0.0114099192100695	-0.0088102978732635	-0.116407030859375	-0.0886811233506945	0.183948548619792	0.289778294618055	0.113062272439236	-0.274632839966146	-0.023771541970486	0.158954675651042	0.0911022337239585	-0.134884192915702	0.0573200640625001	-0.241634719986979	-0.123578206640625	-0.251749378255208	-0.05936574453125	0.169010863541667	-0.0976316917578125	0.21950629014757	-0.072193698220486	0.181340880746528	0.0221003959895835	0.0605584358854168	0.177051271536458	-0.227017309447338	-0.025836382421875	-0.094544727907986	0.0701432846354168	-0.076150039813368	0.0131002881221065	-0.303011847916667	-0.0948199898871525	0.320129125881077	-0.0058660701822915	-0.103607056833526	0.00550208151041699	0.132165301085069	-0.043837475130208	0.152390763834636	0.20185782157118	0.111692037369792	0.115140678809896	0.0581249245225696	-0.0547559865499615	-1.29074826385051e-05	-0.0561607725260415	-0.0335617336371525	-0.505835570117187	-0.0220785150607635	-0.109060337109375	-0.0926329088975695	-0.174055024348958	-0.225110804123264	-0.0603292399652775	-0.192674303536458	-0.00384588467447899	-0.089711029190779	0.12539030499132	-0.274514899279514	-0.152829383365162	0.286774227244406	-0.287186606137153	-0.0771172980642363	-0.0320698023177083	-0.0476151681163193	0.0564894170109954	0.125519768914931	-0.275607241380208	0.000744118081597252	-0.141151998671875	-0.117792977256944	-0.16561100375	0.263891642803819	-0.0678773082960067	0.109995630746528	0.188962899852431	0.203498173289931	0.0804498702751737	-0.0343733083072917	-0.0895650128211807	0.280144192907986	0.0551598578993056	0.0218280968576389	0.0100240153284462	0.0497387108767362	0.0162288742361112	-0.0334284011892362	-0.103140017595486	-0.288772582005208	0.111351657295139	-0.00872701802951375	0.068029797494213	0.0178715554947917	0.0319965075781251	-0.201645882569444	-0.0366986629079862	0.12420926874566	0.0154463173871528	0.0659449752864583	0.0029857354513889	0.0415239431163195	-0.00456186788483789	0.0389070813136575	-0.0309809415277777	0.0559474820572917	0.209670606449653	0.28719515875	-0.246038155269097	-0.0151061643402777	0.0211035381336806	0.230652215217014	-0.118620461605903	0.121689395868056	-0.0992687302980322	0.166006931420718	-0.0501467022743058	-0.0689695835850692	-0.0055080392100694	-0.0623716390798612	-0.370026803272569	-0.0025030310069444	-0.122157309392361	0.0194688820572917	0.105294710616319	0.248533119383681	-0.101867484001736	0.185997563784722	-0.164042493767361	-0.13396272828125	0.0956271214019098	0.191489313663194	0.187409826594329	-0.0484817239149307	-0.0458821025781247	-0.153478835564236	-0.125752928055556	0.146876743914931	0.252706489913194	0.075990467734375	-0.311704644671007	-0.0608433466753472	0.121882870946181	0.0540304290190973	-0.171955997620563	0.0202482593576389	-0.27870652469184	-0.160650011345486	-0.288821182960069	-0.0964375492361113	0.131939058836806	-0.134703496462674	0.182434485442708	-0.109265502925347	0.144269076041667	-0.0149714087152777	0.0234866311805556	0.139979466831597	-0.264089114152199	-0.0629081871267362	-0.131616532612847	0.0330714799305556	-0.113221844518229	-0.0239715165827548	-0.340083652621528	-0.131891794592014	0.283057321176215	-0.0429378748871527	-0.140678861538387	-0.0315697231944443	0.0950934963802083	-0.0809092798350692	0.115318959129774	0.164786016866319	0.0746202326649306	0.0780688741050348	0.0210531198177084	-0.0918277912548227	-0.0370847121874998	-0.0932325772309028	-0.0706335383420137	-0.542907374822048	-0.0591503197656247	-0.146132141814236	-0.129704713602431	-0.211126829053819	-0.262182608828125	-0.0974010446701387	-0.229746108241319	-0.0409176893793402	-0.12678283389564	0.0883185002864584	-0.51202637505787	-0.0724227644483025	-0.646383597829861	-0.436314289756945	-0.391266794010417	-0.406812159809028	-0.302707574681713	-0.233677222777778	-0.634804233072916	-0.358452873611111	-0.500348990364583	-0.476989968949653	-0.524807995442708	-0.095305348888889	-0.427074299988715	-0.24920136094618	-0.170234091840278	-0.155698818402778	-0.278747121417535	-0.3935703	-0.448762004513889	-0.079052798784722	-0.304037133793403	-0.337368894835069	-0.349172976364262	-0.309458280815972	-0.342968117456597	-0.392625392881945	-0.462337009288195	-0.647969573697917	-0.24784533439757	-0.367924009722222	-0.291167194198495	-0.341325436197917	-0.327200484114583	-0.560842874262153	-0.395895654600695	-0.234987722947049	-0.343750674305555	-0.29325201640625	-0.356211256241319	-0.317673048576389	-0.363758859577546	-0.320289910379051	-0.390177933220486	-0.303249509635417	-0.149526385243056	-0.072001832942708	-0.605235146961806	-0.374303156032986	-0.338093453559028	-0.128544776475695	-0.477817453298611	-0.237507595824653	-0.458465721990741	-0.19319006027199	-0.409343693967014	-0.428166575277778	-0.364705030902778	-0.42156863077257	-0.729223794965278	-0.361700022699653	-0.48135430108507	-0.339728109635417	-0.253902281076389	-0.110663872309028	-0.461064475694445	-0.173199427907986	-0.52323948546007	-0.493159719973958	-0.263569870290799	-0.167707678029514	-0.17178716509838	-0.407678715607639	-0.405079094270833	-0.512675827256944	-0.484949919748264	-0.212320247777778	-0.106490501779514	-0.283206523958333	-0.670901636363715	-0.420040338368056	-0.237314120746528	-0.305166562673611	-0.531152989313271	-0.338948732335069	-0.637903516384549	-0.519847003038195	-0.648018174652778	-0.45563454092882	-0.227257932855903	-0.493900488155382	-0.17676250625	-0.468462494618056	-0.214927915651042	-0.374168400407986	-0.335710360512153	-0.219217524861111	-0.623286105844908	-0.422105178819445	-0.490813524305556	-0.326125511762153	-0.472418836210937	-0.383168508275463	-0.699280644314236	-0.491088786284722	-0.076139670516493	-0.402134866579861	-0.499875853231096	-0.390766714887153	-0.2641034953125	-0.440106271527777	-0.243878032562934	-0.194410974826389	-0.284576759027778	-0.281128117587674	-0.338143871875	-0.451024782947531	-0.396281703880208	-0.452429568923611	-0.429830530034722	-0.902104366514756	-0.418347311458333	-0.505329133506945	-0.488901705295139	-0.570323820746528	-0.621379600520833	-0.456598036362847	-0.588943099934027	-0.400114681072049	-0.485979825588349	-0.27087849140625	0.049262751466049	-0.52469808191551	-0.314628773842593	-0.269581278096065	-0.285126643894676	-0.181022058767361	-0.111991706863426	-0.513118717158565	-0.23676735769676	-0.378663474450232	-0.355304453035301	-0.403122479528357	0.0263801670254625	-0.305388784074364	-0.127515845031829	-0.048548575925926	-0.034013302488426	-0.157061605503183	-0.271884784085649	-0.327076488599538	0.0426327171296295	-0.182351617879051	-0.215683378920718	-0.227487460449911	-0.187772764901621	-0.221282601542246	-0.270939876967593	-0.340651493373843	-0.526284057783565	-0.126159818483218	-0.24623849380787	-0.169481678284144	-0.219639920283565	-0.205514968200232	-0.439157358347801	-0.274210138686343	-0.113302207032697	-0.222065158391204	-0.171566500491898	-0.234525740326968	-0.195987532662037	-0.242073343663195	-0.198604394464699	-0.268492417306134	-0.181563993721065	-0.027840869328704	0.0496836829716435	-0.483549631047454	-0.252617640118635	-0.216407937644676	-0.00685926056134301	-0.35613193738426	-0.115822079910301	-0.336780206076389	-0.071504544357639	-0.287658178052663	-0.306481059363426	-0.243019514988426	-0.299883114858218	-0.607538279050926	-0.240014506785301	-0.359668785170718	-0.218042593721065	-0.132216765162038	0.011021643605324	-0.339378959780093	-0.0515139119936345	-0.401553969545718	-0.371474204059607	-0.141884354376447	-0.0460221621151625	-0.050101649184028	-0.285993199693288	-0.283393578356481	-0.390990311342593	-0.363264403833913	-0.090634731863426	0.0151950141348375	-0.161521008043982	-0.549216120449364	-0.298354822453704	-0.115628604832176	-0.18348104675926	-0.40946747339892	-0.217263216420718	-0.516218000470197	-0.398161487123843	-0.526332658738426	-0.333949025014468	-0.105572416941551	-0.37221497224103	-0.0550769903356485	-0.346776978703704	-0.09324239973669	-0.252482884493634	-0.214024844597801	-0.0975320089467595	-0.501600589930556	-0.300419662905093	-0.369128008391204	-0.204439995847801	-0.350733320296586	-0.261482992361111	-0.577595128399885	-0.36940327037037	0.0455458453978585	-0.28044935066551	-0.378190337316744	-0.269081198972801	-0.142417979398149	-0.318420755613426	-0.122192516648583	-0.0727254589120375	-0.162891243113426	-0.159442601673322	-0.216458355960648	-0.32933926703318	-0.274596187965856	-0.33074405300926	-0.308145014120371	-0.780418850600405	-0.296661795543982	-0.383643617592593	-0.367216189380787	-0.448638304832176	-0.499694084606482	-0.334912520448496	-0.467257584019676	-0.278429165157697	-0.364294309673997	-0.149192975491898	-0.0850944713059415	0.124974836766975	0.170022332513503	0.154476966714892	0.258581551842207	0.327611903746142	-0.073515106548997	0.202836252912808	0.0609401361593365	0.084299157574267	0.0364811310812115	0.46598377763503	0.134214826535205	0.312087765577739	0.391055034683642	0.405590308121142	0.282542005106385	0.16771882652392	0.112527122010031	0.482236327739198	0.257251992730517	0.22392023168885	0.212116150159657	0.251830845707947	0.218321009067322	0.168663733641975	0.098952117235725	-0.086680447173997	0.31344379212635	0.193365116801697	0.270121932325424	0.219963690326003	0.234088642409336	0.000446252261767005	0.165393471923225	0.326301403576871	0.217538452218364	0.26803711011767	0.2050778702826	0.243616077947531	0.197530266946373	0.240999216144869	0.171111193303433	0.258039616888503	0.411762741280864	0.489287293581211	-0.043946020437886	0.186985970490934	0.223195672964892	0.432744350048225	0.0834716732253085	0.323781530699267	0.102823404533179	0.368099066251929	0.151945432556906	0.133122551246142	0.196584095621142	0.13972049575135	-0.167934668441358	0.199589103824267	0.07993482543885	0.221561016888503	0.30738684544753	0.450625254214892	0.100224650829475	0.388089698615934	0.03804964106385	0.0681294065499615	0.297719256233121	0.393581448494406	0.38950196142554	0.153610410916281	0.156210032253086	0.048613299266975	0.0763392067756555	0.348968878746142	0.454798624744405	0.278082602565586	-0.109612509839796	0.141248788155864	0.323975005777392	0.256122563850309	0.030136137210648	0.22234039418885	-0.076614389860629	0.041442123485725	-0.086729048128858	0.1056545855951	0.334031193668017	0.0673886383685375	0.38452662027392	0.092826631905864	0.346361210872878	0.187120726115934	0.225578766011767	0.342071601662808	-0.061996979320988	0.139183947704475	0.070475602218364	0.235163614761767	0.088870290312982	0.178120618248456	-0.137991517790317	0.0702003402391975	0.485149456007427	0.159154259944059	0.061413273292824	0.170522411636767	0.29718563121142	0.121182854996142	0.317411093960985	0.36687815169753	0.276712367496142	0.280161008936246	0.22314525464892	0.110264343576389	0.165007422643711	0.108859557600308	0.131458596489197	-0.340815239990837	0.142941815065587	0.055959993016975	0.0723874212287805	-0.00903469422260797	-0.0600904739969135	0.104691090161073	-0.027653973410108	0.161174445451871	0.075309300935571	0.29041063511767	-0.448985996614583	-0.403938500868055	-0.419483866666666	-0.315379281539352	-0.246348929635416	-0.647475939930555	-0.37112458046875	-0.513020697222222	-0.489661675807291	-0.537479702300347	-0.107977055746528	-0.439746006846354	-0.261873067803819	-0.182905798697916	-0.168370525260416	-0.291418828275174	-0.406242006857639	-0.461433711371528	-0.091724505642361	-0.316708840651042	-0.350040601692708	-0.361844683221901	-0.322129987673611	-0.355639824314236	-0.405297099739583	-0.475008716145834	-0.660641280555555	-0.260517041255208	-0.380595716579861	-0.303838901056134	-0.353997143055556	-0.339872190972222	-0.573514581119791	-0.408567361458334	-0.247659429804687	-0.356422381163194	-0.305923723263889	-0.368882963098958	-0.330344755434028	-0.376430566435185	-0.33296161723669	-0.402849640078125	-0.315921216493056	-0.162198092100694	-0.084673539800347	-0.617906853819445	-0.386974862890625	-0.350765160416667	-0.141216483333333	-0.49048916015625	-0.250179302682291	-0.47113742884838	-0.205861767129629	-0.422015400824653	-0.440838282135416	-0.377376737760417	-0.434240337630208	-0.741895501822917	-0.374371729557292	-0.494026007942708	-0.352399816493056	-0.266573987934028	-0.123335579166666	-0.473736182552083	-0.185871134765625	-0.535911192317708	-0.505831426831597	-0.276241577148438	-0.180379384887153	-0.184458871956018	-0.420350422465278	-0.417750801128472	-0.525347534114583	-0.497621626605903	-0.224991954635416	-0.119162208637153	-0.295878230815972	-0.683573343221354	-0.432712045225695	-0.249985827604166	-0.31783826953125	-0.54382469617091	-0.351620439192708	-0.650575223242188	-0.532518709895833	-0.660689881510417	-0.468306247786458	-0.239929639713541	-0.506572195013021	-0.189434213107639	-0.481134201475694	-0.22759962250868	-0.386840107265625	-0.348382067369792	-0.23188923171875	-0.635957812702546	-0.434776885677084	-0.503485231163195	-0.338797218619792	-0.485090543068576	-0.395840215133102	-0.711952351171875	-0.503760493142361	-0.088811377374132	-0.4148065734375	-0.512547560088734	-0.403438421744791	-0.276775202170139	-0.452777978385416	-0.256549739420573	-0.207082681684028	-0.297248465885417	-0.293799824445312	-0.350815578732639	-0.46369648980517	-0.408953410737847	-0.46510127578125	-0.442502236892361	-0.914776073372395	-0.431019018315972	-0.518000840364583	-0.501573412152778	-0.582995527604167	-0.634051307378472	-0.469269743220486	-0.601614806791666	-0.412786387929687	-0.498651532445987	-0.283550198263889	-0.193869192795139	-0.20941455859375	-0.105309973466435	-0.0362796215625	-0.437406631857639	-0.161055272395834	-0.302951389149306	-0.279592367734375	-0.32741039422743	0.102092252326389	-0.229676698773437	-0.051803759730903	0.027163509375	0.0416987828125	-0.0813495202022571	-0.196172698784722	-0.251364403298611	0.118344802430555	-0.106639532578125	-0.139971293619792	-0.151775375148985	-0.112060679600695	-0.14557051624132	-0.195227791666667	-0.264939408072917	-0.450571972482639	-0.050447733182292	-0.170526408506945	-0.0937695929832178	-0.143927834982639	-0.129802882899306	-0.363445273046875	-0.198498053385417	-0.037590121731771	-0.146353073090278	-0.0958544151909724	-0.158813655026042	-0.120275447361111	-0.166361258362269	-0.122892309163773	-0.192780332005208	-0.105851908420139	0.047871215972222	0.125395768272569	-0.407837545746528	-0.176905554817709	-0.14069585234375	0.068852824739583	-0.280419852083333	-0.040109994609375	-0.261068120775463	0.004207540943287	-0.211946092751737	-0.2307689740625	-0.1673074296875	-0.224171029557292	-0.53182619375	-0.164302421484375	-0.283956699869792	-0.142330508420139	-0.0565046798611115	0.08673372890625	-0.263666874479167	0.0241981733072915	-0.325841884244792	-0.29576211875868	-0.066172269075521	0.0296899231857635	0.025610436116898	-0.210281114392361	-0.207681493055555	-0.315278226041667	-0.287552318532987	-0.0149226465625	0.0909070994357635	-0.0858089227430557	-0.473504035148438	-0.222642737152778	-0.03991651953125	-0.107768961458334	-0.333755388097994	-0.141551131119792	-0.440505915169271	-0.322449401822917	-0.4506205734375	-0.258236939713542	-0.029860331640625	-0.296502886940105	0.0206350949652775	-0.271064893402778	-0.017530314435764	-0.176770799192708	-0.138312759296875	-0.0218199236458335	-0.42588850462963	-0.224707577604167	-0.293415923090278	-0.128727910546875	-0.27502123499566	-0.185770907060186	-0.501883043098958	-0.293691185069445	0.121257930698785	-0.204737265364584	-0.302478252015818	-0.193369113671875	-0.0667058940972225	-0.2427086703125	-0.0464804313476565	0.0029866263888885	-0.0871791578125002	-0.083730516372396	-0.140746270659722	-0.253627181732254	-0.19888410266493	-0.255031967708334	-0.232432928819444	-0.704706765299479	-0.220949710243055	-0.307931532291667	-0.291504104079861	-0.37292621953125	-0.423981999305556	-0.25920043514757	-0.39154549871875	-0.202717079856771	-0.288582224373071	-0.0734808901909724	-0.164367062847222	-0.0602624777199074	0.008767874184028	-0.392359136111111	-0.116007776649306	-0.257903893402778	-0.234544871987847	-0.282362898480903	0.147139748072917	-0.18462920302691	-0.006756263984375	0.072211005121528	0.086746278559028	-0.0363020244557291	-0.151125203038194	-0.206316907552083	0.163392298177084	-0.0615920368315972	-0.0949237978732639	-0.106727879402457	-0.0670131838541666	-0.100523020494792	-0.150180295920139	-0.219891912326389	-0.405524476736111	-0.00540023743576401	-0.125478912760417	-0.0487220972366898	-0.0988803392361111	-0.0847553871527777	-0.318397777300347	-0.153450557638889	0.00745737401475699	-0.10130557734375	-0.0508069194444444	-0.113766159279514	-0.0752279516145833	-0.121313762615741	-0.0778448134172453	-0.14773283625868	-0.060804412673611	0.09291871171875	0.170443264019097	-0.36279005	-0.13185805907118	-0.0956483565972222	0.113900320486111	-0.235372356336805	0.00493750113715299	-0.216020625028935	0.049255036689815	-0.166898597005209	-0.185721478315972	-0.122259933940972	-0.179123533810764	-0.486778698003472	-0.119254925737847	-0.238909204123264	-0.0972830126736111	-0.0114571841145835	0.131781224652778	-0.218619378732639	0.0692456690538195	-0.280794388498264	-0.250714623012153	-0.021124773328993	0.0747374189322915	0.070657931863426	-0.165233618645833	-0.162633997309028	-0.270230730295139	-0.242504822786459	0.030124849184028	0.135954595182291	-0.0407614269965277	-0.42845653940191	-0.17759524140625	0.005130976215278	-0.0627214657118055	-0.288707892351466	-0.0965036353732639	-0.395458419422743	-0.277401906076389	-0.405573077690972	-0.213189443967014	0.015187164105903	-0.251455391193577	0.0656825907118055	-0.22601739765625	0.027517181310764	-0.13172330344618	-0.0932652635503472	0.0232275721006945	-0.380841008883102	-0.179660081857639	-0.24836842734375	-0.0836804148003472	-0.229973739249132	-0.140723411313658	-0.456835547352431	-0.248643689322917	0.166305426445312	-0.159689769618056	-0.25743075626929	-0.148321617925347	-0.0216583983506945	-0.197661174565972	-0.0014329356011285	0.0480341221354165	-0.0421316620659722	-0.038683020625868	-0.0956987749131944	-0.208579685985726	-0.153836606918403	-0.209984471961806	-0.187385433072916	-0.65965926955295	-0.175902214496527	-0.262884036545139	-0.246456608333333	-0.327878723784722	-0.378934503559028	-0.214152939401042	-0.346498002972222	-0.157669584110243	-0.243534728626543	-0.0284333944444444	-0.0758078435185184	-0.00677749161458301	-0.407904501909722	-0.131553142447916	-0.273449259201389	-0.250090237786458	-0.297908264279514	0.131594382274306	-0.20017456882552	-0.022301629782986	0.056665639322917	0.071200912760417	-0.0518473902543401	-0.166670568836806	-0.221862273350694	0.147846932378472	-0.0771374026302082	-0.110469163671875	-0.122273245201068	-0.0825585496527776	-0.116068386293403	-0.16572566171875	-0.235437278125	-0.421069842534722	-0.020945603234375	-0.141024278559027	-0.0642674630353008	-0.114425705034722	-0.100300752951389	-0.333943143098958	-0.1689959234375	-0.00808799178385401	-0.116850943142361	-0.0663522852430554	-0.129311525078125	-0.0907733174131943	-0.136859128414352	-0.0933901792158563	-0.163278202057291	-0.0763497784722221	0.077373345920139	0.154897898220486	-0.378335415798611	-0.147403424869792	-0.111193722395833	0.0983549546875	-0.250917722135417	-0.010607864661458	-0.231565990827546	0.033709670891204	-0.18244396280382	-0.201266844114583	-0.137805299739583	-0.194668899609375	-0.502324063802083	-0.134800291536458	-0.254454569921875	-0.112828378472222	-0.0270025499131945	0.116235858854167	-0.23416474453125	0.0537003032552085	-0.296339754296875	-0.266259988810764	-0.036670139127604	0.0591920531336805	0.055112566064815	-0.180778984444445	-0.178179363107638	-0.28577609609375	-0.25805018858507	0.014579483385417	0.12040922938368	-0.0563067927951387	-0.44400190520052	-0.193140607204861	-0.010414389583333	-0.0782668315104165	-0.304253258150077	-0.112049001171875	-0.411003785221354	-0.292947271875	-0.421118443489583	-0.228734809765625	-0.000358201692708005	-0.267000756992188	0.0501372249131945	-0.241562763454861	0.011971815512153	-0.147268669244792	-0.108810629348958	0.00768220630208349	-0.396386374681713	-0.19520544765625	-0.263913793142361	-0.0992257805989582	-0.245519105047743	-0.156268777112268	-0.472380913151042	-0.264189055121528	0.150760060646701	-0.175235135416667	-0.272976122067901	-0.163866983723958	-0.0372037641493055	-0.213206540364583	-0.0169783013997395	0.0324887563368055	-0.0576770278645832	-0.054228386424479	-0.111244140711805	-0.224125051784337	-0.169381972717013	-0.225529837760417	-0.202930798871528	-0.675204635351561	-0.191447580295139	-0.27842940234375	-0.262001974131944	-0.343424089583333	-0.394479869357639	-0.229698305199653	-0.362043368770833	-0.173214949908854	-0.259080094425154	-0.0439787602430554	0.0973270935127316	-0.303799916782407	-0.0274485573206019	-0.169344674074074	-0.145985652659143	-0.193803679152199	0.23569896740162	-0.0960699836982059	0.0818029553443286	0.160770224450232	0.175305497887732	0.0522571948729745	-0.0625659837094909	-0.11775768822338	0.251951517505787	0.0269671824971065	-0.00636457854456025	-0.0181686600737529	0.021546035474537	-0.011963801166088	-0.0616210765914354	-0.131332692997685	-0.316965257407407	0.0831589818929396	-0.0369196934317129	0.0398371220920139	-0.0103211199074074	0.0038038321759259	-0.229838557971643	-0.0648913383101854	0.0960165933434606	-0.0127463580150463	0.0377522998842592	-0.0252069399508103	0.0133312677141203	-0.032754543287037	0.0107144059114583	-0.0591736169299769	0.0277548066550925	0.181477931047454	0.259002483347801	-0.274230830671296	-0.0432988397424769	-0.00708913726851855	0.202459539814815	-0.146813137008102	0.0934967204658566	-0.127461405700231	0.137814256018519	-0.0783393776765049	-0.0971622589872684	-0.0337007146122685	-0.0905643144820604	-0.398219478674768	-0.0306957064091436	-0.15034998479456	-0.00872379334490745	0.0771020352141201	0.220340443981482	-0.130060159403935	0.157804888382523	-0.19223516916956	-0.162155403683449	0.0674344459997106	0.163296638260995	0.15921715119213	-0.0766743993171299	-0.0740747779803239	-0.181671510966435	-0.153945603457755	0.118684068512732	0.224513814510995	0.0477977923321759	-0.339897320073206	-0.0890360220775464	0.0936901955439816	0.0258377536168981	-0.200148673022762	-0.00794441604456025	-0.306899200094039	-0.188842686747685	-0.317013858362268	-0.12463022463831	0.103746383434607	-0.162896171864873	0.154241810040509	-0.137458178327546	0.116076400639468	-0.0431640841174769	-0.0047060442216436	0.111786791429398	-0.292281789554398	-0.0911008625289354	-0.159809208015046	0.00487880452835645	-0.141414519920428	-0.0521641919849539	-0.368276328023727	-0.160084469994213	0.254864645774016	-0.0711305502893519	-0.168871536940586	-0.0597623985966434	0.0669008209780091	-0.109101955237268	0.0871262837275751	0.13659334146412	0.0464275572627314	0.0498761987028356	-0.0071395555844908	-0.120020466657022	-0.0652773875896989	-0.121425252633102	-0.0988262137442129	-0.571100050224247	-0.0873429951678239	-0.174324817216435	-0.15789738900463	-0.239319504456018	-0.290375284230324	-0.125593720072338	-0.257938783643518	-0.0691103647815394	-0.154975509297839	0.0601258248842592	-0.234769564878472	0.0415817945833335	-0.100314322170139	-0.076955300755208	-0.124773327248263	0.304729319305556	-0.0270396317942705	0.150833307248264	0.229800576354167	0.244335849791667	0.12128754677691	0.0064643681944445	-0.0487273363194445	0.320981869409723	0.0959975344010418	0.0626657733593751	0.0508616918301825	0.0905763873784724	0.0570665507378474	0.0074092753125	-0.06230234109375	-0.247934905503472	0.152189333796875	0.0321106584722225	0.108867473995949	0.058709231996528	0.0728341840798613	-0.160808206067708	0.00413901359375	0.165046945247396	0.056283993888889	0.106782651788195	0.0438234119531251	0.0823616196180557	0.0362758086168984	0.0797447578153937	0.0098567349739585	0.096785158559028	0.250508282951389	0.328032835251736	-0.205200478767361	0.0257315121614585	0.0619412146354169	0.27148989171875	-0.0777827851041665	0.162527072369792	-0.058431053796296	0.206844607922454	-0.00930902577256951	-0.028131907083333	0.0353296372916668	-0.021533962578125	-0.329189126770833	0.0383346454947918	-0.081319632890625	0.060306558559028	0.146132387118055	0.289370795885417	-0.0610298075	0.226835240286459	-0.123204817265625	-0.0931250517795135	0.136464797903646	0.232326990164931	0.228247503096065	-0.00764404741319449	-0.0050444260763885	-0.1126411590625	-0.0849152515538195	0.187714420416667	0.29354416641493	0.116828144236111	-0.270866968169271	-0.020005670173611	0.162720547447917	0.0948681055208335	-0.131118321118827	0.0610859358593751	-0.237868848190104	-0.11981233484375	-0.247983506458333	-0.055599872734375	0.172776735338542	-0.0938658199609375	0.223272161944444	-0.068427826423611	0.185106752543403	0.0258662677864585	0.0643243076822918	0.180817143333333	-0.223251437650463	-0.022070510625	-0.090778856111111	0.0739091564322918	-0.072384168016493	0.0168661599189815	-0.299245976119792	-0.0910541180902775	0.323894997677951	-0.0021001983854165	-0.099841185036651	0.00926795330729199	0.135931172881945	-0.040071603333333	0.15615663563151	0.205623693368055	0.115457909166667	0.118906550606771	0.0618907963194446	-0.0509901147530865	0.0037529643142365	-0.0523949007291665	-0.0297958618402775	-0.502069698320312	-0.0183126432638885	-0.1052944653125	-0.0888670371006945	-0.170289152552083	-0.221344932326389	-0.0565633681684025	-0.188908431739583	-8.00128776039938e-05	-0.085945157393904	0.129156176788195	-0.359545215711805	-0.501441332465278	-0.478082311050347	-0.525900337543402	-0.0963976909895835	-0.428166642089409	-0.250293703046875	-0.171326433940972	-0.156791160503472	-0.279839463518229	-0.394662642100694	-0.449854346614583	-0.0801451408854165	-0.305129475894097	-0.338461236935764	-0.350265318464957	-0.310550622916667	-0.344060459557292	-0.393717734982639	-0.463429351388889	-0.649061915798611	-0.248937676498264	-0.369016351822916	-0.29225953629919	-0.342417778298611	-0.328292826215278	-0.561935216362847	-0.396987996701389	-0.236080065047743	-0.34484301640625	-0.294344358506944	-0.357303598342014	-0.318765390677083	-0.364851201678241	-0.321382252479745	-0.39127027532118	-0.304341851736111	-0.15061872734375	-0.0730941750434025	-0.6063274890625	-0.37539549813368	-0.339185795659722	-0.129637118576389	-0.478909795399305	-0.238599937925347	-0.459558064091435	-0.194282402372685	-0.410436036067709	-0.429258917378472	-0.365797373003472	-0.422660972873264	-0.730316137065972	-0.362792364800347	-0.482446643185764	-0.340820451736111	-0.254994623177083	-0.111756214409722	-0.462156817795139	-0.17429177000868	-0.524331827560764	-0.494252062074652	-0.264662212391493	-0.168800020130208	-0.172879507199074	-0.408771057708333	-0.406171436371527	-0.513768169357639	-0.486042261848958	-0.213412589878472	-0.107582843880209	-0.284298866059028	-0.67199397846441	-0.42113268046875	-0.238406462847222	-0.306258904774306	-0.532245331413966	-0.340041074435764	-0.638995858485243	-0.520939345138889	-0.649110516753472	-0.456726883029514	-0.228350274956597	-0.494992830256076	-0.177854848350694	-0.46955483671875	-0.216020257751736	-0.37526074250868	-0.336802702612847	-0.220309866961805	-0.624378447945602	-0.423197520920139	-0.49190586640625	-0.327217853862847	-0.473511178311632	-0.384260850376157	-0.70037298641493	-0.492181128385416	-0.0772320126171875	-0.403227208680556	-0.50096819533179	-0.391859056987847	-0.265195837413194	-0.441198613628472	-0.244970374663628	-0.195503316927084	-0.285669101128472	-0.282220459688368	-0.339236213975694	-0.452117125048225	-0.397374045980902	-0.453521911024306	-0.430922872135416	-0.90319670861545	-0.419439653559027	-0.506421475607639	-0.489994047395834	-0.571416162847222	-0.622471942621527	-0.457690378463541	-0.590035442034722	-0.401207023172743	-0.487072167689043	-0.271970833506944	-0.225089973003472	-0.201730951588541	-0.249548978081597	0.179953668472222	-0.151815282627604	0.0260576564149305	0.105024925520833	0.119560198958333	-0.0034881040564236	-0.118311282638889	-0.173502987152778	0.196206218576389	-0.0287781164322917	-0.0621098774739584	-0.073913959003151	-0.0341992634548611	-0.0677091000954861	-0.117366375520833	-0.187077991927084	-0.372710556336805	0.0274136829635415	-0.092664992361111	-0.0159081768373843	-0.0660664188368056	-0.0519414667534722	-0.285583856901041	-0.120636637239583	0.0402712944140625	-0.0684916569444445	-0.0179929990451389	-0.0809522388802084	-0.0424140312152778	-0.0884998422164351	-0.0450308930179398	-0.114918915859375	-0.0279904922743055	0.125732632118056	0.203257184418403	-0.329976129600695	-0.099044138671875	-0.0628344361979166	0.146714240885417	-0.2025584359375	0.0377514215364585	-0.18320670462963	0.0820689570891205	-0.134084676605903	-0.152907557916666	-0.0894460135416666	-0.146309613411458	-0.453964777604166	-0.0864410053385417	-0.206095283723959	-0.0644690922743056	0.021356736284722	0.164595145052084	-0.185805458333334	0.102059589453125	-0.247980468098959	-0.217900702612847	0.0116891470703125	0.107551339331597	0.103471852262731	-0.132419698246528	-0.129820076909722	-0.237416809895834	-0.209690902387153	0.0629387695833335	0.168768515581597	-0.0079475065972222	-0.395642619002604	-0.144781321006945	0.0379448966145835	-0.0299075453125	-0.25589397195216	-0.0636897149739584	-0.362644499023437	-0.244587985677084	-0.372759157291666	-0.180375523567709	0.0480010845052085	-0.218641470794271	0.098496511111111	-0.193203477256944	0.0603311017100695	-0.098909383046875	-0.0604513431510417	0.0560414925	-0.348027088483796	-0.146846161458334	-0.215554506944445	-0.0508664944010416	-0.197159818849827	-0.107909490914352	-0.424021626953125	-0.215829768923611	0.199119346844618	-0.12687584921875	-0.224616835869984	-0.115507697526042	0.011155522048611	-0.164847254166667	0.031380984798177	0.080848042534722	-0.0093177416666667	-0.0058691002265625	-0.0628848545138889	-0.17576576558642	-0.121022686519097	-0.1771705515625	-0.154571512673611	-0.626845349153645	-0.143088294097222	-0.230070116145834	-0.213642687934028	-0.295064803385416	-0.346120583159722	-0.181339019001736	-0.313684082572916	-0.124855663710937	-0.210720808227237	0.0043805259548611	-0.343627068342014	-0.391445094835069	0.03805755171875	-0.293711399381076	-0.115838460338542	-0.0368711912326385	-0.0223359177951385	-0.145384220809896	-0.260207399392361	-0.31539910390625	0.054310101822917	-0.170674233185764	-0.20400599422743	-0.215810075756623	-0.176095380208333	-0.209605216848958	-0.259262492274306	-0.328974108680556	-0.514606673090278	-0.114482433789931	-0.234561109114583	-0.157804293590856	-0.207962535590278	-0.193837583506944	-0.427479973654514	-0.262532753993056	-0.10162482233941	-0.210387773697916	-0.159889115798611	-0.22284835563368	-0.18431014796875	-0.230395958969907	-0.186927009771412	-0.256815032612847	-0.169886609027778	-0.0161634846354165	0.061361067664931	-0.471872246354167	-0.240940255425347	-0.204730552951389	0.00481812413194449	-0.344454552690972	-0.104144695217014	-0.325102821383102	-0.0598271596643515	-0.275980793359375	-0.294803674670139	-0.231342130295139	-0.28820573016493	-0.595860894357638	-0.228337122092014	-0.34799140047743	-0.206365209027778	-0.12053938046875	0.0226990282986115	-0.327701575086806	-0.039836527300347	-0.38987658485243	-0.359796819366319	-0.13020696968316	-0.034344777421875	-0.0384242644907405	-0.274315815	-0.271716193663194	-0.379312926649305	-0.351587019140625	-0.0789573471701385	0.026872398828125	-0.149843623350694	-0.537538735756076	-0.286677437760417	-0.103951220138889	-0.171803662065972	-0.397790088705632	-0.20558583172743	-0.504540615776909	-0.386484102430556	-0.514655274045138	-0.32227164032118	-0.0938950322482635	-0.360537587547743	-0.043399605642361	-0.335099594010417	-0.0815650150434025	-0.240805499800347	-0.202347459904514	-0.085854624253472	-0.489923205237269	-0.288742278211806	-0.357450623697917	-0.192762611154514	-0.339055935603298	-0.249805607667824	-0.565917743706597	-0.357725885677083	0.057223230091146	-0.268771965972222	-0.366512952623457	-0.257403814279514	-0.130740594704861	-0.306743370920138	-0.110515131955295	-0.06104807421875	-0.151213858420139	-0.147765216980035	-0.204780971267361	-0.317661882339892	-0.262918803272569	-0.319066668315972	-0.296467629427083	-0.768741465907117	-0.284984410850694	-0.371966232899306	-0.3555388046875	-0.436960920138888	-0.488016699913194	-0.323235135755208	-0.455580199326388	-0.26675178046441	-0.35261692498071	-0.137515590798611	-0.368086073420138	0.0614165731336805	-0.270352377966146	-0.092479438923611	-0.013512169817708	0.00102310361979199	-0.122025199394965	-0.23684837797743	-0.29204008249132	0.0776691232378475	-0.147315211770833	-0.1806469728125	-0.192451054341693	-0.152736358793403	-0.186246195434028	-0.235903470859375	-0.305615087265625	-0.491247651675347	-0.091123412375	-0.211202087699652	-0.134445272175926	-0.184603514175347	-0.170478562092014	-0.404120952239583	-0.239173732578125	-0.078265800924479	-0.187028752282986	-0.13653009438368	-0.19948933421875	-0.160951126553819	-0.207036937554977	-0.163567988356481	-0.233456011197916	-0.146527587612847	0.00719553677951401	0.0847200890798615	-0.448513224939236	-0.217581234010417	-0.181371531536458	0.028177145546875	-0.321095531276042	-0.080785673802083	-0.301743799968171	-0.036468138249421	-0.252621771944445	-0.271444653255208	-0.207983108880208	-0.26484670875	-0.572501872942708	-0.204978100677083	-0.3246323790625	-0.183006187612847	-0.0971803590538195	0.046058049713542	-0.304342553671875	-0.0164775058854165	-0.3665175634375	-0.336437797951389	-0.106847948268229	-0.0109857560069445	-0.01506524307581	-0.25095679358507	-0.248357172248263	-0.355953905234375	-0.328227997725694	-0.055598325755208	0.0502314202430555	-0.126484601935764	-0.514179714341146	-0.263318416345486	-0.080592198723958	-0.148444640651041	-0.374431067290702	-0.1822268103125	-0.481181594361979	-0.363125081015625	-0.491296252630208	-0.29891261890625	-0.070536010833333	-0.337178566132812	-0.0200405842274305	-0.311740572595486	-0.058205993628472	-0.217446478385417	-0.178988438489583	-0.0624956028385415	-0.466564183822338	-0.265383256796875	-0.334091602282986	-0.169403589739583	-0.315696914188368	-0.226446586252893	-0.542558722291667	-0.334366864262153	0.0805822515060765	-0.245412944557292	-0.343153931208526	-0.234044792864583	-0.10738157328993	-0.283384349505208	-0.0871561105403645	-0.0376890528038195	-0.127854837005208	-0.124406195565104	-0.18142194985243	-0.294302860924961	-0.239559781857638	-0.295707646901042	-0.273108608012153	-0.745382444492187	-0.261625389435764	-0.348607211484375	-0.33217978327257	-0.413601898723958	-0.464657678498264	-0.299876114340277	-0.432221177911458	-0.243392759049479	-0.329257903565779	-0.11415656938368	0.013598546640625	-0.318170404459201	-0.140297465416666	-0.0613301963107635	-0.0467949228732635	-0.169843225888021	-0.284666404470486	-0.339858108984375	0.029851096744792	-0.195133238263889	-0.228464999305555	-0.240269080834748	-0.200554385286458	-0.234064221927083	-0.28372149735243	-0.35343311375868	-0.539065678168402	-0.138941438868055	-0.259020114192708	-0.182263298668981	-0.232421540668403	-0.218296588585069	-0.451938978732638	-0.28699175907118	-0.126083827417534	-0.234846778776041	-0.184348120876736	-0.247307360711805	-0.208769153046875	-0.254854964048032	-0.211386014849537	-0.281274037690972	-0.194345614105903	-0.0406224897135415	0.036902062586806	-0.496331251432292	-0.265399260503472	-0.229189558029514	-0.0196408809461805	-0.368913557769097	-0.128603700295139	-0.349561826461226	-0.0842861647424765	-0.3004397984375	-0.319262679748264	-0.255801135373264	-0.312664735243055	-0.620319899435763	-0.252796127170139	-0.372450405555556	-0.230824214105903	-0.144998385546875	-0.00175997677951351	-0.35216058016493	-0.064295532378472	-0.414335589930556	-0.384255824444444	-0.154665974761284	-0.0588037825	-0.0628832695688655	-0.298774820078125	-0.296175198741319	-0.403771931727431	-0.37604602421875	-0.103416352248263	0.00241339374999999	-0.174302628428819	-0.561997740834201	-0.311136442838541	-0.128410225217014	-0.196262667144097	-0.422249093783758	-0.230044836805555	-0.528999620855034	-0.41094310750868	-0.539114279123263	-0.346730645399306	-0.118354037326388	-0.384996592625868	-0.067858610720486	-0.359558599088541	-0.106024020121527	-0.265264504878472	-0.226806464982639	-0.110313629331597	-0.514382210315393	-0.31320128328993	-0.381909628776042	-0.217221616232639	-0.363514940681424	-0.274264612745949	-0.590376748784722	-0.382184890755208	0.032764225013021	-0.293230971050347	-0.390971957701581	-0.281862819357639	-0.155199599782986	-0.331202375998264	-0.13497413703342	-0.085507079296875	-0.175672863498264	-0.17222422205816	-0.229239976345486	-0.342120887418017	-0.287377808350694	-0.343525673394097	-0.320926634505208	-0.793200470985242	-0.309443415928819	-0.39642523797743	-0.379997809765625	-0.461419925217013	-0.512475704991319	-0.347694140833333	-0.480039204404513	-0.291210785542534	-0.377075930058834	-0.161974595876736	0.111332242094618	0.289205181137153	0.368172450243056	0.382707723680556	0.259659420665798	0.144836242083333	0.089644537569444	0.459353743298611	0.23436940828993	0.201037647248264	0.189233565719071	0.228948261267361	0.195438424626736	0.145781149201389	0.0760695327951385	-0.109563031614584	0.290561207685763	0.170482532361111	0.247239347884838	0.197081105885416	0.21120605796875	-0.0224363321788195	0.142510887482639	0.303418819136284	0.194655867777778	0.245154525677083	0.182195285842014	0.220733493506944	0.174647682505787	0.218116631704282	0.148228608862847	0.235157032447916	0.388880156840278	0.466404709140625	-0.0668286048784725	0.164103386050347	0.200313088524305	0.409861765607639	0.060589088784722	0.30089894625868	0.0799408200925925	0.345216481811343	0.129062848116319	0.110239966805556	0.173701511180555	0.116837911310764	-0.190817252881944	0.17670651938368	0.0570522409982635	0.198678432447916	0.284504261006944	0.427742669774306	0.0773420663888885	0.365207114175347	0.0151670566232635	0.045246822109375	0.274836671792535	0.370698864053819	0.366619376984954	0.130727826475694	0.1333274478125	0.0257307148263885	0.053456622335069	0.326086294305556	0.431916040303819	0.255200018125	-0.132495094280382	0.118366203715278	0.301092421336806	0.233239979409722	0.00725355277006151	0.199457809748264	-0.0994969743012155	0.0185595390451385	-0.109611632569444	0.0827720011545135	0.31114860922743	0.044506053927951	0.361644035833333	0.0699440474652775	0.323478626432292	0.164238141675347	0.20269618157118	0.319189017222222	-0.0848795637615745	0.116301363263889	0.0475930177777775	0.21228103032118	0.0659877058723955	0.15523803380787	-0.160874102230903	0.047317755798611	0.46226687156684	0.136271675503472	0.0385306888522375	0.147639827196181	0.274303046770833	0.0983002705555555	0.294528509520399	0.343995567256944	0.253829783055555	0.25727842449566	0.200262670208333	0.087381759135802	0.142124838203125	0.085976973159722	0.108576012048611	-0.363697824431423	0.120059230625	0.0330774085763885	0.049504836788194	-0.0319172786631945	-0.0829730584375	0.081808505720486	-0.0505365578506945	0.138291861011285	0.0524267164949845	0.267528050677083	-0.0425637699626735	0.0364034991432295	0.0509387725807295	-0.0721095304340276	-0.186932709016493	-0.242124413530382	0.127584792198785	-0.0973995428098957	-0.130731303851562	-0.142535385380755	-0.102820689832465	-0.13633052647309	-0.185987801898437	-0.255699418304688	-0.44133198271441	-0.0412077434140625	-0.161286418738715	-0.0845296032149883	-0.13468784521441	-0.120562893131076	-0.354205283278646	-0.189258063617187	-0.0283501319635415	-0.137113083322048	-0.0866144254227429	-0.149573665257812	-0.111035457592882	-0.157121268594039	-0.113652319395544	-0.183540342236979	-0.0966119186519096	0.0571112057404515	0.134635758040799	-0.398597555978298	-0.167665565049479	-0.131455862575521	0.0780928145078125	-0.271179862315104	-0.0308700048411455	-0.251828131007234	0.0134475307115165	-0.202706102983507	-0.22152898429427	-0.158067439919271	-0.214931039789063	-0.52258620398177	-0.155062431716146	-0.274716710101563	-0.13309051865191	-0.047264690092882	0.0959737186744795	-0.254426884710937	0.033438163075521	-0.316601894476563	-0.286522128990451	-0.0569322793072915	0.038929912953993	0.0348504258851275	-0.201041124624132	-0.198441503287326	-0.306038236273438	-0.278312328764757	-0.0056826567942705	0.100147089203993	-0.0765689329748262	-0.464264045380208	-0.213402747384549	-0.0306765297630205	-0.098528971690104	-0.324515398329765	-0.132311141351562	-0.431265925401041	-0.313209412054687	-0.44138058366927	-0.248996949945313	-0.0206203418723955	-0.287262897171875	0.029875084733507	-0.261824903634548	-0.0082903246675345	-0.167530809424479	-0.129072769528646	-0.012579933877604	-0.416648514861401	-0.215467587835938	-0.284175933322048	-0.119487920778646	-0.265781245227431	-0.176530917291956	-0.492643053330729	-0.284451195301215	0.130497920467014	-0.195497275596354	-0.293238262247589	-0.184129123903645	-0.057465904328993	-0.23346868054427	-0.037240441579427	0.012226616157118	-0.0779391680442707	-0.0744905266041665	-0.131506280891493	-0.244387191964024	-0.189644112896701	-0.245791977940104	-0.223192939051215	-0.695466775531249	-0.211709720474826	-0.298691542523437	-0.282264114311632	-0.36368622976302	-0.414742009537326	-0.24996044537934	-0.38230550895052	-0.193477090088541	-0.279342234604842	-0.0642409004227429	0.214276438185764	0.228811711623264	0.105763408608507	-0.00905976997395849	-0.0642514744878475	0.30545773124132	0.0804733962326389	0.0471416351909722	0.0353375536617795	0.0750522492100694	0.0415424125694444	-0.00811486285590299	-0.077826479262153	-0.263459043671875	0.136665195628472	0.0165865203038195	0.0933433358275463	0.043185093828125	0.0573100459114583	-0.176332344236111	-0.011385124574653	0.149522807078993	0.0407598557204861	0.0912585136197916	0.0282992737847222	0.0668374814496527	0.0207516704484954	0.0642206196469907	-0.00566740319444449	0.081261020390625	0.234984144782986	0.312508697083334	-0.220724616935764	0.0102073739930555	0.0464170764670139	0.255965753550347	-0.0933069232725695	0.147002934201389	-0.073955191964699	0.191320469754051	-0.0248331639409725	-0.043656045251736	0.0198054991232639	-0.037058100746528	-0.344713264939236	0.0228105073263889	-0.096843771059028	0.044782420390625	0.130608248949653	0.273846657717014	-0.076553945668403	0.211311102118056	-0.138728955434028	-0.108649189947917	0.120940659735243	0.216802851996528	0.212723364927662	-0.0231681855815975	-0.0205685642447915	-0.128165297230903	-0.100439389722222	0.172190282248264	0.278020028246527	0.101304006067708	-0.286391106337674	-0.035529808342014	0.147196409279514	0.0793439673524305	-0.14664245928723	0.0455617976909722	-0.253392986358507	-0.135336473012153	-0.263507644626736	-0.071124010902778	0.157252597170139	-0.10938995812934	0.207748023776042	-0.083951964592014	0.169582614375	0.0103421296180555	0.0488001695138888	0.16529300516493	-0.238775575818866	-0.037594648793403	-0.106302994279514	0.0583850182638889	-0.087908306184896	0.0013420217505785	-0.314770114288195	-0.10657825625868	0.308370859509549	-0.0176243365538195	-0.115365323205054	-0.006256184861111	0.120407034713541	-0.055595741501736	0.140632497463108	0.190099555199652	0.0999337709982638	0.103382412438368	0.0463666581510416	-0.0665142529214895	-0.0117711738541665	-0.0679190388975695	-0.0453200000086805	-0.517593836488714	-0.0338367814322915	-0.120818603480903	-0.104391175269097	-0.185813290720486	-0.236869070494792	-0.0720875063368055	-0.204432569907986	-0.015604151046007	-0.101469295562307	0.113632038619792	0.307778980729167	0.18473067771441	0.0699074991319445	0.0147157946180555	0.384425000347222	0.159440665338542	0.126108904296875	0.114304822767682	0.154019518315972	0.120509681675347	0.07085240625	0.00114078984374999	-0.184491774565972	0.215632464734375	0.0955537894097225	0.172310604933449	0.122152362934028	0.136277315017361	-0.097365075130208	0.06758214453125	0.228490076184896	0.119727124826389	0.170225782725695	0.107266542890625	0.145804750555556	0.0997189395543983	0.143187888752894	0.0732998659114585	0.160228289496528	0.313951413888889	0.391475966189237	-0.141757347829861	0.0891746430989585	0.125384345572917	0.33493302265625	-0.0143396541666665	0.225970203307292	0.005012077141204	0.270287738859954	0.0541341051649305	0.035311223854167	0.0987727682291668	0.041909168359375	-0.265745995833333	0.101777776432292	-0.017876501953125	0.123749689496528	0.209575518055555	0.352813926822917	0.0024133234375	0.290278371223958	-0.059761686328125	-0.0296819208420135	0.199907928841146	0.29577012110243	0.291690634033565	0.0557990835243055	0.0583987048611115	-0.049198028125	-0.0214721206163195	0.251157551354167	0.35698729735243	0.180271275173611	-0.207423837231771	0.043437460763889	0.226163678385417	0.158311236458334	-0.067675190181327	0.124529066796875	-0.174425717252604	-0.05636920390625	-0.184540375520833	0.00784325820312498	0.236219866276042	-0.0304226890234375	0.286715292881945	-0.004984695486111	0.248549883480903	0.0893093987239585	0.127767438619792	0.244260274270833	-0.159808306712963	0.0413726203125	-0.027335725173611	0.137352287369792	-0.00894103707899302	0.0803092908564815	-0.235802845182292	-0.0276109871527775	0.387338128615451	0.0613429325520835	-0.036398054099151	0.072711084244792	0.199374303819444	0.023371527604167	0.21959976656901	0.269066824305556	0.178901040104167	0.182349681544271	0.125333927256945	0.0124530161844135	0.0671960952517365	0.0110482302083335	0.0336472690972225	-0.438626567382812	0.0451304876736115	-0.041851334375	-0.0254239061631945	-0.106846021614583	-0.157901801388889	0.00687976276909749	-0.125465300802083	0.063363118059896	-0.022502026456404	0.192599307725695	0.19926595115191	0.0844427725694445	0.0292510680555555	0.398960273784722	0.173975938776042	0.140644177734375	0.128840096205182	0.168554791753472	0.135044955112847	0.0853876796875	0.01567606328125	-0.169956501128472	0.230167738171875	0.110089062847222	0.186845878370949	0.136687636371528	0.150812588454861	-0.082829801692708	0.08211741796875	0.243025349622396	0.134262398263889	0.184761056163195	0.121801816328125	0.160340023993056	0.114254212991898	0.157723162190394	0.0878351393489585	0.174763562934028	0.328486687326389	0.406011239626736	-0.127222074392361	0.103709916536458	0.139919619010417	0.34946829609375	0.000195619270833503	0.240505476744792	0.019547350578704	0.284823012297454	0.0686693786024305	0.049846497291667	0.113308041666667	0.056444441796875	-0.251210722395833	0.116313049869792	-0.00334122851562502	0.138284962934028	0.224110791493055	0.367349200260417	0.016948596875	0.304813644661458	-0.045226412890625	-0.0151466474045135	0.214443202278646	0.31030539453993	0.306225907471065	0.0703343569618055	0.0729339782986115	-0.0346627546875	-0.00693684717881951	0.265692824791667	0.37152257078993	0.194806548611111	-0.192888563794271	0.057972734201389	0.240698951822917	0.172846509895834	-0.053139916743827	0.139064340234375	-0.159890443815104	-0.04183393046875	-0.170005102083333	0.022378531640625	0.250755139713542	-0.0158874155859375	0.301250566319444	0.009550577951389	0.263085156918403	0.103844672161458	0.142302712057292	0.258795547708333	-0.145273033275463	0.05590789375	-0.012800451736111	0.151887560807292	0.00559423635850698	0.0948445642939815	-0.221267571744792	-0.0130757137152775	0.401873402052952	0.0758782059895835	-0.021862780661651	0.087246357682292	0.213909577256944	0.037906801041667	0.23413504000651	0.283602097743056	0.193436313541667	0.196884954981771	0.139869200694445	0.0269882896219135	0.0817313686892365	0.0255835036458335	0.0481825425347225	-0.424091293945312	0.0596657611111115	-0.0273160609375	-0.0108886327256945	-0.092310748177083	-0.143366527951389	0.0214150362065975	-0.110930027364583	0.077898391497396	-0.00796675301890401	0.207134581163195	-0.0386055304453126	-0.0937972349592016	0.275911970769965	0.0509276357612847	0.017595874719618	0.00579179319042535	0.0455064887387153	0.0119966520980903	-0.0376606233272571	-0.107372239733507	-0.293004804143229	0.107119435157118	-0.0129592401675346	0.0637975753561922	0.0136393333567709	0.0277642854401042	-0.205878104707465	-0.0409308850460071	0.119977046607639	0.011214095249132	0.0617127531484375	-0.00124648668663195	0.0372917209782986	-0.00879409002285875	0.0346748591756366	-0.0352131636657986	0.0517152599192709	0.205438384311632	0.282962936611979	-0.250270377407118	-0.0193383864782986	0.0168713159956598	0.226419993078993	-0.122852683743924	0.117457173730035	-0.103500952436053	0.161774709282697	-0.0543789244123266	-0.0732018057230901	-0.00974026134809025	-0.0666038612178821	-0.37425902541059	-0.00673525314496525	-0.126389531530382	0.0152366599192709	0.101062488478298	0.24430089724566	-0.106099706139757	0.181765341646701	-0.168274715905382	-0.138194950419271	0.0913948992638889	0.187257091525173	0.183177604456308	-0.0527139460529516	-0.0501143247161456	-0.157711057702257	-0.129985150193577	0.14264452177691	0.248474267775173	0.0717582455963542	-0.315936866809028	-0.0650755688133681	0.11765064880816	0.0497982068810764	-0.176188219758584	0.016016037219618	-0.282938746829861	-0.164882233483507	-0.29305340509809	-0.100669771374132	0.127706836698785	-0.138935718600695	0.178202263304687	-0.113497725063368	0.140036853903646	-0.0192036308532986	0.0192544090425347	0.135747244693576	-0.26832133629022	-0.0671404092647571	-0.135848754750868	0.0288392577925348	-0.11745406665625	-0.0282037387207756	-0.344315874759549	-0.136124016730035	0.278825099038194	-0.0471700970251736	-0.144911083676408	-0.0358019453324651	0.0908612742421874	-0.0851415019730901	0.111086736991753	0.160553794728298	0.0703880105269097	0.0738366519670139	0.0168208976796875	-0.0960600133928436	-0.0413169343255206	-0.0974647993689236	-0.0748657604800346	-0.547139596960069	-0.0633825419036456	-0.150364363952257	-0.133936935740452	-0.21535905119184	-0.266414830966146	-0.10163326680816	-0.23397833037934	-0.0451499115173611	-0.131015056033661	0.0840862781484375	-0.208620413541667	0.1610887921875	-0.0638955428211807	-0.0972273038628474	-0.10903138539204	-0.0693166898437501	-0.102826526484375	-0.152483801909722	-0.222195418315973	-0.407827982725695	-0.00770374342534751	-0.12778241875	-0.0510256032262733	-0.101183845225695	-0.0870588931423612	-0.32070128328993	-0.155754063628472	0.00515386802517349	-0.103609083333333	-0.0531104254340279	-0.116069665269097	-0.0775314576041668	-0.123617268605324	-0.0801483194068288	-0.150036342248264	-0.0631079186631946	0.0906152057291665	0.168139758029514	-0.365093555989583	-0.134161565060764	-0.0979518625868056	0.111596814496528	-0.237675862326389	0.0026339951475695	-0.218324131018518	0.0469515307002315	-0.169202102994792	-0.188024984305556	-0.124563439930556	-0.181427039800347	-0.489082203993055	-0.121558431727431	-0.241212710112848	-0.0995865186631946	-0.013760690104167	0.129477718663194	-0.220922884722222	0.066942163064236	-0.283097894487848	-0.253018129001736	-0.0234282793185765	0.072433912942708	0.0683544258738425	-0.167537124635417	-0.164937503298611	-0.272534236284723	-0.244808328776042	0.0278213431944445	0.133651089192708	-0.0430649329861112	-0.430760045391493	-0.179898747395834	0.0028274702256945	-0.065024971701389	-0.29101139834105	-0.0988071413628474	-0.397761925412326	-0.279705412065972	-0.407876583680555	-0.215492949956598	0.0128836581163195	-0.25375889718316	0.063379084722222	-0.228320903645833	0.0252136753211805	-0.134026809435764	-0.0955687695399307	0.020924066111111	-0.383144514872686	-0.181963587847222	-0.250671933333333	-0.0859839207899307	-0.232277245238716	-0.143026917303241	-0.459139053342014	-0.2509471953125	0.164001920455729	-0.161993275607639	-0.259734262258874	-0.15062512391493	-0.023961904340278	-0.199964680555555	-0.003736441590712	0.045730616145833	-0.0444351680555557	-0.0409865266154515	-0.0980022809027779	-0.210883191975309	-0.156140112907986	-0.212287977951389	-0.1896889390625	-0.661962775542534	-0.178205720486111	-0.265187542534722	-0.248760114322917	-0.330182229774305	-0.381238009548611	-0.216456445390625	-0.348801508961806	-0.159973090099826	-0.245838234616126	-0.0307369004340279	0.105897087673611	-0.11908724733507	-0.152419008376736	-0.164223089905929	-0.124508394357639	-0.158018230998264	-0.207675506423611	-0.277387122829861	-0.463019687239584	-0.0628954479392365	-0.182974123263889	-0.106217307740162	-0.156375549739584	-0.14225059765625	-0.37589298780382	-0.210945768142361	-0.0500378364887155	-0.158800787847222	-0.108302129947917	-0.171261369782986	-0.132723162118056	-0.178808973119213	-0.135340023920718	-0.205228046762153	-0.118299623177084	0.0354235012152775	0.112948053515625	-0.420285260503472	-0.189353269574653	-0.153143567100695	0.0564051099826385	-0.292867566840278	-0.0525577093663195	-0.273515835532407	-0.00824017381365749	-0.224393807508681	-0.243216688819444	-0.179755144444445	-0.236618744314236	-0.544273908506944	-0.17675013624132	-0.296404414626737	-0.154778223177084	-0.068952394618056	0.0742860141493055	-0.276114589236111	0.011750458550347	-0.338289599001736	-0.308209833515625	-0.0786199838324655	0.017242208428819	0.0131627213599535	-0.222728829149306	-0.2201292078125	-0.327725940798612	-0.300000033289931	-0.0273703613194445	0.078459384678819	-0.0982566375000002	-0.485951749905382	-0.235090451909722	-0.0523642342881945	-0.120216676215278	-0.346203102854938	-0.153998845876736	-0.452953629926215	-0.334897116579861	-0.463068288194444	-0.270684654470487	-0.0423080463975695	-0.308950601697049	0.00818738020833301	-0.283512608159722	-0.0299780291927085	-0.189218513949653	-0.15076047405382	-0.034267638402778	-0.438336219386575	-0.237155292361111	-0.305863637847222	-0.14117562530382	-0.287468949752605	-0.19821862181713	-0.514330757855903	-0.306138899826389	0.10881021594184	-0.217184980121528	-0.314925966772763	-0.20581682842882	-0.079153608854167	-0.255156385069444	-0.058928146104601	-0.009461088368056	-0.0996268725694447	-0.0961782311293405	-0.153193985416667	-0.266074896489198	-0.211331817421875	-0.267479682465278	-0.244880643576389	-0.717154480056423	-0.233397425	-0.320379247048611	-0.303951818836806	-0.385373934288194	-0.4364297140625	-0.271648149904514	-0.403993213475695	-0.215164794613715	-0.301029939130016	-0.0859286049479169	0.250621958394097	0.217290197352431	0.205486115823238	0.245200811371528	0.211690974730903	0.162033699305556	0.0923220828993055	-0.0933104815104165	0.30681375778993	0.186735082465278	0.263491897989005	0.213333655989583	0.227458608072917	-0.0061837820746525	0.158763437586806	0.319671369240451	0.210908417881945	0.26140707578125	0.198447835946181	0.236986043611111	0.190900232609954	0.234369181808449	0.164481158967014	0.251409582552083	0.405132706944444	0.482657259244792	-0.0505760547743055	0.180355936154514	0.216565638628472	0.426114315711805	0.076841638888889	0.317151496362848	0.0961933701967595	0.36146903191551	0.145315398220486	0.126492516909722	0.189954061284722	0.13309046141493	-0.174564702777777	0.192959069487847	0.0733047911024305	0.214930982552083	0.300756811111111	0.443995219878472	0.0935946164930555	0.381459664279514	0.0314196067274305	0.061499372213542	0.291089221896701	0.386951414157986	0.38287192708912	0.146980376579861	0.149579997916667	0.0419832649305555	0.069709172439236	0.342338844409723	0.448168590407986	0.271452568229167	-0.116242544176215	0.134618753819444	0.317344971440973	0.249492529513889	0.0235061028742285	0.215710359852431	-0.0832444241970485	0.0348120891493055	-0.0933590824652775	0.0990245512586805	0.327401159331598	0.060758604032118	0.3778965859375	0.0861965975694445	0.339731176536459	0.180490691779514	0.218948731675347	0.335441567326389	-0.0686270136574075	0.132553913368055	0.0638455678819445	0.228533580425347	0.0822402559765625	0.171490583912037	-0.144621552126736	0.063570305902778	0.478519421671007	0.152524225607639	0.0547832389564045	0.163892377300348	0.290555596875	0.114552820659722	0.310781059624566	0.360248117361111	0.270082333159722	0.273530974599827	0.2165152203125	0.103634309239969	0.158377388307292	0.102229523263889	0.124828562152778	-0.347445274327256	0.136311780729167	0.0493299586805555	0.065757386892361	-0.0156647285590275	-0.066720508333333	0.098061055824653	-0.0342840077465275	0.154544411115452	0.0686792665991515	0.28378060078125	-0.00769413765625	-0.0194982191854427	0.0202164763628472	-0.0132933602777778	-0.0629506357031251	-0.132662252109375	-0.318294816519097	0.0818294227812498	-0.0382492525434027	0.0385075629803241	-0.0116506790190972	0.00247427306423615	-0.231168117083333	-0.0662208974218751	0.0946870342317708	-0.0140759171267361	0.0364227407725694	-0.0265364990625	0.0120017086024306	-0.0340841023987268	0.00938484679976855	-0.0605031760416666	0.0264252475434028	0.180148371935764	0.257672924236111	-0.275560389782986	-0.0446283988541667	-0.0084186963802083	0.201129980703125	-0.148142696119792	0.0921671613541668	-0.128790964811921	0.136484696906829	-0.0796689367881947	-0.0984918180989582	-0.0350302737239583	-0.0918938735937501	-0.399549037786458	-0.0320252655208333	-0.15167954390625	-0.0100533524565972	0.0757724761024303	0.219010884869792	-0.131389718515625	0.156475329270833	-0.19356472828125	-0.163484962795139	0.0661048868880209	0.161967079149305	0.15788759208044	-0.0780039584288196	-0.0754043370920136	-0.183001070078125	-0.155275162569445	0.117354509401042	0.223184255399305	0.0464682332204861	-0.341226879184896	-0.0903655811892362	0.0923606364322919	0.0245081945052084	-0.201478232134452	-0.00927397515625	-0.308228759205729	-0.190172245859375	-0.318343417473958	-0.12595978375	0.102416824322917	-0.164225730976563	0.152912250928819	-0.138787737439236	0.114746841527778	-0.0444936432291667	-0.00603560333333335	0.110457232317708	-0.293611348666088	-0.0924304216406251	-0.161138767126736	0.0035492454166667	-0.142744079032118	-0.0534937510966437	-0.369605887135417	-0.161414029105903	0.253535086662326	-0.0724601094010417	-0.170201096052276	-0.0610919577083332	0.0655712618663194	-0.110431514348958	0.0857967246158853	0.13526378235243	0.0450979981510417	0.0485466395911459	-0.00846911469618055	-0.121350025768712	-0.0666069467013887	-0.122754811744792	-0.100155772855903	-0.572429609335937	-0.0886725542795136	-0.175654376328125	-0.15922694811632	-0.240649063567708	-0.291704843342014	-0.126923279184028	-0.259268342755208	-0.0704399238932291	-0.156305068409529	0.0587962657725694	-0.0528299802271094	-0.0131152846788194	-0.0466251213194444	-0.0962823967447918	-0.165994013151042	-0.351626577560764	0.0484976617395831	-0.0715810135850694	0.0051758019386574	-0.0449824400607639	-0.0308574879774305	-0.264499878125	-0.0995526584635418	0.0613552731901041	-0.0474076781684028	0.00309097973090275	-0.0598682601041667	-0.0213300524392361	-0.0674158634403935	-0.0239469142418982	-0.0938349370833333	-0.0069065134982639	0.146816610894097	0.224341163194445	-0.308892150824653	-0.0779601598958334	-0.041750457421875	0.167798219661458	-0.181474457161458	0.0588354003125001	-0.162122725853588	0.103152935865162	-0.113000697829861	-0.131823579140625	-0.068362034765625	-0.125225634635417	-0.432880798828125	-0.0653570265625	-0.185011304947917	-0.0433851134982639	0.0424407150607636	0.185679123828125	-0.164721479557292	0.123143568229167	-0.226896489322917	-0.196816723836805	0.0327731258463541	0.128635318107639	0.124555831038773	-0.111335719470486	-0.10873609813368	-0.216332831119792	-0.188606923611111	0.0840227483593751	0.189852494357639	0.0131364721788194	-0.374558640226562	-0.123697342230903	0.0590288753906252	-0.00882356653645835	-0.234809993176119	-0.0426057361979167	-0.341560520247396	-0.223504006901042	-0.351675178515625	-0.159291544791667	0.0690850632812502	-0.197557492018229	0.119580489887153	-0.172119498480903	0.0814150804861112	-0.0778254042708333	-0.039367364375	0.0771254712760416	-0.326943109707755	-0.125762182682292	-0.194470528168403	-0.029782515625	-0.176075840073785	-0.0868255121383104	-0.402937648177083	-0.194745790147569	0.22020332562066	-0.105791870442708	-0.203532857093943	-0.0944237187499999	0.0322395008246526	-0.143763275390625	0.0524649635742186	0.101932021310764	0.011766237109375	0.0152148785494792	-0.0418008757378472	-0.154681786810378	-0.0999387077430554	-0.156086572786458	-0.133487533897569	-0.605761370377603	-0.12200431532118	-0.208986137369792	-0.192558709157986	-0.273980824609375	-0.32503660438368	-0.160255040225694	-0.292600103796875	-0.103771684934896	-0.189636829451196	0.0254645047309027	-0.0249193662080121	-0.0584292028486371	-0.108086478273985	-0.177798094680235	-0.363430659089957	0.0366935802103904	-0.083385095114262	-0.0066282795905353	-0.0567865215899566	-0.0426615695066232	-0.276303959654193	-0.111356739992735	0.0495511916609114	-0.0592117596975955	-0.00871310179828995	-0.0716723416333594	-0.0331341339684288	-0.0792199449695862	-0.0357509957710909	-0.105639018612526	-0.0187105950274566	0.135012529364904	0.212537081665252	-0.320696232353846	-0.089764241425026	-0.0535545389510677	0.155994138132265	-0.193278538690651	0.0470313187833074	-0.173926807382781	0.0913488543359695	-0.124804779359054	-0.143627660669818	-0.0801661162948177	-0.13702971616461	-0.444684880357318	-0.0771611080916927	-0.19681538647711	-0.0551891950274566	0.030636633531571	0.173875042298932	-0.176525561086485	0.111339486699974	-0.23870057085211	-0.208620805365998	0.0209690443171614	0.116831236578446	0.11275174950958	-0.123139800999679	-0.120540179662873	-0.228136912648985	-0.200411005140304	0.0722186668301825	0.178048412828446	0.00133239064962675	-0.386362721755755	-0.135501423760096	0.0472247938614325	-0.020627648065651	-0.246614074705312	-0.0544098177271094	-0.353364601776589	-0.235308088430235	-0.363479260044818	-0.17109562632086	0.0572809817520575	-0.209361573547422	0.10777640835796	-0.183923580010096	0.0696109989569185	-0.089629485800026	-0.0511714459041927	0.065321389746849	-0.338747191236948	-0.137566264211485	-0.206274609697596	-0.0415865971541927	-0.187879921602978	-0.098629593667503	-0.414741729706276	-0.206549871676762	0.208399244091467	-0.117595951971901	-0.215336938623136	-0.106227800279193	0.02043541929546	-0.155567356919818	0.040660882045026	0.090127939781571	-3.78444198177452e-05	0.00341079702028645	-0.05360495726704	-0.166485868339571	-0.111742789272248	-0.167890654315651	-0.145291615426762	-0.617565451906796	-0.133808396850373	-0.220790218898985	-0.204362790687179	-0.285784906138568	-0.336840685912873	-0.172059121754887	-0.304404185326068	-0.115575766464089	-0.201440910980389	0.01366042320171	-0.0187145073003472	-0.0683717827256946	-0.138083399131945	-0.323715963541667	0.0764082757586804	-0.0436703995659721	0.0330864159577546	-0.0170718260416666	-0.0029468739583333	-0.236589264105903	-0.0716420444444446	0.0892658872092014	-0.0194970641493055	0.03100159375	-0.0319576460850695	0.00658056157986113	-0.0395052494212962	0.0039636997771991	-0.0659243230642361	0.0210041005208333	0.174727224913194	0.252251777213542	-0.280981536805556	-0.0500495458767361	-0.0138398434027777	0.195708833680555	-0.153563843142361	0.0867460143315974	-0.134212111834491	0.131063549884259	-0.0850900838107641	-0.103912965121528	-0.0404514207465278	-0.0973150206163196	-0.404970184809028	-0.0374464125434028	-0.15710069092882	-0.0154744994791667	0.0703513290798609	0.213589737847222	-0.136810865538195	0.151054182248264	-0.19898587530382	-0.168906109817708	0.0606837398654514	0.156545932126736	0.15246644505787	-0.0834251054513891	-0.0808254841145831	-0.188422217100695	-0.160696309592014	0.111933362378472	0.217763108376736	0.0410470861979167	-0.346648026207465	-0.0957867282118056	0.0869394894097224	0.0190870474826389	-0.206899379157022	-0.0146951221788195	-0.313649906228299	-0.195593392881945	-0.323764564496528	-0.13138093077257	0.0969956773003474	-0.169646877999132	0.14749110390625	-0.144208884461806	0.109325694505208	-0.0499147902517361	-0.0114567503559028	0.105036085295139	-0.299032495688658	-0.0978515686631946	-0.166559914149306	-0.00187190160590275	-0.148165226054688	-0.0589148981192131	-0.375027034157986	-0.166835176128472	0.248113939639757	-0.0778812564236111	-0.175622243074846	-0.0665131047309026	0.0601501148437499	-0.115852661371528	0.0803755775933159	0.129842635329861	0.0396768511284722	0.0431254925685764	-0.01389026171875	-0.126771172791281	-0.0720280937239581	-0.128175958767361	-0.105576919878472	-0.577850756358506	-0.0940937013020831	-0.181075523350695	-0.164648095138889	-0.246070210590278	-0.297125990364583	-0.132344426206597	-0.264689489777778	-0.0758610709157986	-0.161726215432099	0.05337511875	-0.10188161936632	-0.17159323577257	-0.357225800182292	0.0428984391180554	-0.0771802362065971	-0.000423420682870351	-0.0505816626822917	-0.0364567105989583	-0.270099100746528	-0.10515188108507	0.0557560505685764	-0.0530069007899305	-0.002508242890625	-0.0654674827256945	-0.0269292750607639	-0.0730150860619213	-0.0295461368634259	-0.0994341597048611	-0.0125057361197917	0.141217388272569	0.218741940572917	-0.314491373446181	-0.0835593825173611	-0.0473496800434028	0.16219899703993	-0.187073679782986	0.0532361776909724	-0.167721948475116	0.0975537132436344	-0.118599920451389	-0.137422801762153	-0.0739612573871528	-0.130824857256945	-0.438480021449653	-0.0709562491840278	-0.190610527569445	-0.0489843361197917	0.0368414924392359	0.180079901206597	-0.17032070217882	0.117544345607639	-0.232495711944445	-0.202415946458333	0.0271739032248264	0.123036095486111	0.118956608417245	-0.116934942092014	-0.114335320755208	-0.22193205374132	-0.194206146232639	0.0784235257378474	0.184253271736111	0.0075372495572917	-0.38015786284809	-0.129296564852431	0.0534296527690974	-0.0144227891579861	-0.240409215797647	-0.0482049588194444	-0.347159742868924	-0.22910322952257	-0.357274401137153	-0.164890767413195	0.0634858406597224	-0.203156714639757	0.113981267265625	-0.177718721102431	0.0758158578645834	-0.0834246268923611	-0.0449665869965278	0.0715262486545139	-0.332542332329283	-0.13136140530382	-0.200069750789931	-0.0353817382465278	-0.181675062695313	-0.0924247347598381	-0.408536870798611	-0.200345012769097	0.214604102999132	-0.111391093064236	-0.209132079715471	-0.100022941371528	0.0266402782031249	-0.149362498012153	0.0468657409526909	0.0963327986892359	0.0061670144878472	0.0096156559279514	-0.047400098359375	-0.160281009431906	-0.105537930364583	-0.161685795407986	-0.139086756519097	-0.611360592999131	-0.127603537942708	-0.21458535999132	-0.198157931779514	-0.279580047230903	-0.330635827005208	-0.165854262847222	-0.298199326418403	-0.109370907556424	-0.195236052072724	0.019865282109375	-0.221250511197917	-0.406883075607639	-0.006758836307292	-0.126837511631945	-0.0500806961082177	-0.100238938107639	-0.0861139860243057	-0.319756376171875	-0.154809156510417	0.006098775143229	-0.102664176215278	-0.0521655183159724	-0.115124758151042	-0.0765865504861113	-0.122672361487269	-0.0792034122887733	-0.149091435130209	-0.062163011545139	0.091560112847222	0.16908466514757	-0.364148648871528	-0.133216657942708	-0.0970069554687501	0.112541721614583	-0.236730955208333	0.003578902265625	-0.217379223900463	0.047896437818287	-0.168257195876736	-0.1870800771875	-0.1236185328125	-0.180482132682292	-0.488137296875	-0.120613524609375	-0.240267802994792	-0.098641611545139	-0.0128157829861115	0.13042262578125	-0.219977977604167	0.0678870701822915	-0.282152987369792	-0.252073221883681	-0.022483372200521	0.0733788200607635	0.069299332991898	-0.166592217517361	-0.163992596180556	-0.271589329166667	-0.243863421657986	0.0287662503125	0.134595996310763	-0.0421200258680557	-0.429815138273438	-0.178953840277778	0.00377237734375001	-0.0640800645833335	-0.290066491222994	-0.0978622342447918	-0.396817018294271	-0.278760504947917	-0.4069316765625	-0.214548042838542	0.013828565234375	-0.252813990065105	0.0643239918402775	-0.227375996527778	0.026158582439236	-0.133081902317709	-0.0946238624218752	0.0218689732291665	-0.38219960775463	-0.181018680729167	-0.249727026215278	-0.0850390136718751	-0.23133233812066	-0.142082010185186	-0.458194146223958	-0.250002288194444	0.164946827573785	-0.161048368489583	-0.258789355140818	-0.149680216796875	-0.0230169972222225	-0.1990197734375	-0.0027915344726565	0.0466755232638885	-0.0434902609375002	-0.040041619497396	-0.0970573737847224	-0.209938284857253	-0.15519520578993	-0.211343070833334	-0.188744031944445	-0.661017868424479	-0.177260813368055	-0.264242635416667	-0.247815207204861	-0.32923732265625	-0.380293102430555	-0.21551153827257	-0.34785660184375	-0.159028182981771	-0.244893327498071	-0.0297919933159724	-0.476594692013889	-0.076470452713542	-0.196549128038195	-0.119792312514468	-0.169950554513889	-0.155825602430556	-0.389467992578125	-0.224520772916667	-0.063612841263021	-0.172375792621528	-0.121877134722222	-0.184836374557292	-0.146298166892361	-0.192383977893519	-0.148915028695023	-0.218803051536459	-0.131874627951389	0.021848496440972	0.0993730487413195	-0.433860265277778	-0.202928274348958	-0.166718571875	0.042830105208333	-0.306442571614583	-0.066132714140625	-0.287090840306713	-0.021815178587963	-0.237968812282986	-0.25679169359375	-0.19333014921875	-0.250193749088542	-0.55784891328125	-0.190325141015625	-0.309979419401042	-0.168353227951389	-0.0825273993923615	0.060711009375	-0.289689594010417	-0.0018245462239585	-0.351864603776042	-0.321784838289931	-0.092194988606771	0.00366720365451351	-0.00041228341435201	-0.236303833923611	-0.233704212586806	-0.341300945572917	-0.313575038064236	-0.04094536609375	0.0648843799045135	-0.111831642274306	-0.499526754679688	-0.248665456684028	-0.0659392390625	-0.133791680989583	-0.359778107629244	-0.167573850651042	-0.466528634700521	-0.348472121354167	-0.47664329296875	-0.284259659244792	-0.055883051171875	-0.322525606471355	-0.0053876245659725	-0.297087612934028	-0.043553033967014	-0.202793518723959	-0.164335478828125	-0.0478426431770835	-0.45191122416088	-0.250730297135417	-0.319438642621528	-0.154750630078125	-0.30104395452691	-0.211793626591436	-0.527905762630208	-0.319713904600694	0.0952352111675345	-0.230759984895833	-0.328500971547068	-0.219391833203125	-0.0927286136284725	-0.26873138984375	-0.0725031508789065	-0.0230360931423615	-0.11320187734375	-0.109753235903646	-0.166768990190972	-0.279649901263504	-0.224906822196181	-0.281054687239583	-0.258455648350695	-0.730729484830729	-0.246972429774306	-0.333954251822917	-0.317526823611112	-0.3989489390625	-0.450004718836805	-0.28522315467882	-0.41756821825	-0.228739799388021	-0.314604943904321	-0.0995036097222224	-0.262103017123264	-0.382181692447916	-0.30542487692419	-0.355583118923611	-0.341458166840278	-0.575100556987847	-0.410153337326389	-0.249245405672743	-0.35800835703125	-0.307509699131944	-0.370468938967014	-0.331930731302083	-0.378016542303241	-0.334547593104745	-0.40443561594618	-0.317507192361111	-0.16378406796875	-0.0862595156684025	-0.6194928296875	-0.38856083875868	-0.352351136284722	-0.142802459201389	-0.492075136024306	-0.251765278550347	-0.472723404716435	-0.207447742997685	-0.423601376692709	-0.442424258003472	-0.378962713628472	-0.435826313498264	-0.743481477690972	-0.375957705425347	-0.495611983810764	-0.353985792361111	-0.268159963802084	-0.124921555034722	-0.475322158420139	-0.18745711063368	-0.537497168185764	-0.507417402699653	-0.277827553016493	-0.181965360755208	-0.186044847824074	-0.421936398333334	-0.419336776996527	-0.526933509982639	-0.499207602473959	-0.226577930503472	-0.120748184505209	-0.297464206684028	-0.68515931908941	-0.43429802109375	-0.251571803472222	-0.319424245399306	-0.545410672038966	-0.353206415060764	-0.652161199110243	-0.534104685763889	-0.662275857378472	-0.469892223654514	-0.241515615581597	-0.508158170881077	-0.191020188975695	-0.48272017734375	-0.229185598376736	-0.38842608313368	-0.349968043237847	-0.233475207586806	-0.637543788570602	-0.436362861545139	-0.50507120703125	-0.340383194487847	-0.486676518936632	-0.397426191001158	-0.71353832703993	-0.505346469010417	-0.0903973532421875	-0.416392549305556	-0.51413353595679	-0.405024397612847	-0.278361178038194	-0.454363954253472	-0.258135715288628	-0.208668657552084	-0.298834441753472	-0.295385800313368	-0.352401554600694	-0.465282465673226	-0.410539386605903	-0.466687251649306	-0.444088212760417	-0.91636204924045	-0.432604994184028	-0.519586816232639	-0.503159388020833	-0.584581503472222	-0.635637283246528	-0.470855719088542	-0.603200782659722	-0.414372363797743	-0.500237508314043	-0.285136174131944	0.0179425468524305	0.0946993623761572	0.0445411203767359	0.0586660724600693	-0.1749763176875	-0.010029098026042	0.150878833627604	0.042115882269097	0.0926145401684026	0.0296553003333331	0.0681935079982637	0.0221076969971063	0.0655766461956017	-0.0043113766458335	0.0826170469392359	0.236340171331597	0.313864723631945	-0.219368590387153	0.0115634005416665	0.0477731030156248	0.257321780098958	-0.0919508967239585	0.14835896075	-0.072599165416088	0.192676496302662	-0.0234771373923615	-0.042300018703125	0.0211615256718748	-0.035702074197917	-0.343357238390625	0.0241665338749998	-0.095487744510417	0.0461384469392359	0.131964275498264	0.275202684265625	-0.075197919119792	0.212667128666666	-0.137372928885417	-0.107293163399306	0.122296686283854	0.218158878545138	0.214079391476273	-0.0218121590329865	-0.0192125376961805	-0.126809270682292	-0.0990833631736115	0.173546308796875	0.279376054795138	0.102660032616319	-0.285035079789063	-0.034173781793403	0.148552435828125	0.0806999939010415	-0.145286432738619	0.0469178242395831	-0.252036959809896	-0.133980446463542	-0.262151618078125	-0.069767984354167	0.15860862371875	-0.10803393158073	0.209104050324653	-0.082595938043403	0.170938640923611	0.0116981561666665	0.0501561960624998	0.166649031713542	-0.237419549270255	-0.036238622244792	-0.104946967730903	0.0597410448124998	-0.086552279636285	0.00269804829918949	-0.313414087739584	-0.10522222971007	0.30972688605816	-0.0162683100052085	-0.114009296656443	-0.00490015831250001	0.121763061262152	-0.054239714953125	0.141988524011718	0.191455581748263	0.101289797546875	0.104738438986979	0.0477226846996526	-0.0651582263728785	-0.0104151473055555	-0.0665630123489585	-0.0439639734600695	-0.516237809940104	-0.0324807548836805	-0.119462576932292	-0.103035148720487	-0.184457264171875	-0.23551304394618	-0.0707314797881945	-0.203076543359375	-0.014248124497396	-0.100113269013696	0.114988065168403	-0.0253793129484953	-0.0755375549479166	-0.0614126028645832	-0.295054993012152	-0.130107773350695	0.0308001583029515	-0.0779627930555555	-0.0274641351562499	-0.0904233749913194	-0.0518851673263888	-0.0979709783275461	-0.0545020291290508	-0.124390051970486	-0.0374616283854165	0.116261496006945	0.193786048307292	-0.339447265711806	-0.108515274782986	-0.0723055723090276	0.137243104774306	-0.212029572048611	0.0282802854253475	-0.19267784074074	0.0725978209780095	-0.143555812717014	-0.162378694027777	-0.0989171496527776	-0.155780749522569	-0.463435913715277	-0.0959121414496527	-0.21556641983507	-0.0739402283854166	0.011885600173611	0.155124008940973	-0.195276594444445	0.092588453342014	-0.25745160421007	-0.227371838723958	0.0022180109592015	0.098080203220486	0.0940007161516205	-0.141890834357639	-0.139291213020833	-0.246887946006945	-0.219162038498264	0.0534676334722225	0.159297379470486	-0.0174186427083332	-0.405113755113715	-0.154252457118056	0.0284737605034725	-0.039378681423611	-0.265365108063272	-0.0731608510850694	-0.372115635134548	-0.254059121788195	-0.382230293402777	-0.18984665967882	0.0385299483940975	-0.228112606905382	0.089025375	-0.202674613368055	0.0508599655989585	-0.108380519157986	-0.0699224792621527	0.046570356388889	-0.357498224594907	-0.156317297569445	-0.225025643055556	-0.0603376305121526	-0.206630954960938	-0.117380627025463	-0.433492763064236	-0.225300905034722	0.189648210733507	-0.136346985329861	-0.234087971981095	-0.124978833637153	0.0016843859375	-0.174318390277778	0.021909848687066	0.071376906423611	-0.0187888777777777	-0.0153402363376735	-0.0723559906249999	-0.185236901697531	-0.130493822630208	-0.186641687673611	-0.164042648784722	-0.636316485264756	-0.152559430208333	-0.239541252256945	-0.223113824045139	-0.304535939496527	-0.355591719270833	-0.190810155112847	-0.323155218684027	-0.134326799822048	-0.220191944338348	-0.0050906101562499	0.0012192605758102	0.0153442126591435	-0.218298177488426	-0.0533509578269677	0.107556973826678	-0.0012059775318287	0.0492926803674768	-0.0136665594675926	0.024871648197338	-0.0212141628038194	0.022254786394676	-0.0476332364467593	0.0392951871383102	0.193018311530671	0.270542863831019	-0.262690450188079	-0.0317584592592593	0.0044512432146991	0.213999920298032	-0.135272756524884	0.105037100949074	-0.115921025217014	0.149354636501736	-0.0667989971932873	-0.0856218785040508	-0.0221603341290509	-0.0790239339988427	-0.386679098191551	-0.0191553259259259	-0.138809604311343	0.0028165871383102	0.0886424156973377	0.231880824464699	-0.118519778920718	0.169345268865741	-0.180694788686343	-0.150615023200231	0.0789748264829283	0.174837018744213	0.170757531675347	-0.0651340188339122	-0.0625343974971063	-0.170131130483218	-0.142405222974537	0.130224448995949	0.236054194994213	0.0593381728153936	-0.328356939589988	-0.0774956415943288	0.105230576027199	0.0373781341001157	-0.188608292539545	0.0035959644386574	-0.295358819610822	-0.177302306264468	-0.305473477879051	-0.113089844155093	0.115286763917824	-0.151355791381655	0.165782190523727	-0.125917797844329	0.127616781122685	-0.0316237036342592	0.00683433626157405	0.123327171912616	-0.280741409071181	-0.0795604820457178	-0.148268827531829	0.0164191850115741	-0.129874139437211	-0.0406238115017363	-0.356735947540509	-0.148544089510995	0.266405026257234	-0.0595901698061343	-0.157331156457369	-0.0482220181134258	0.0784412014612268	-0.0975615747540508	0.0986666642107927	0.148133721947338	0.057967937745949	0.0614165791860533	0.00440082489872685	-0.108480086173804	-0.0537370071064813	-0.109884872149884	-0.0872858332609953	-0.559559669741029	-0.0758026146846063	-0.162784436733218	-0.146357008521412	-0.227779123972801	-0.278834903747106	-0.11405333958912	-0.246398403160301	-0.0575699842983217	-0.143435128814622	0.0716662053674769	-0.0348140293402777	-0.268456419487847	-0.103509199826389	0.057398731827257	-0.05136421953125	-0.000865561631944449	-0.0638248014670139	-0.0252865938020833	-0.0713724048032407	-0.0279034556047453	-0.0977914784461806	-0.0108630548611111	0.14286006953125	0.220384621831597	-0.3128486921875	-0.0819167012586806	-0.0457069987847222	0.163841678298611	-0.185430998524306	0.054878858949653	-0.166079267216435	0.099196394502315	-0.116957239192709	-0.135780120503472	-0.0723185761284722	-0.129182175998264	-0.436837340190972	-0.0693135679253472	-0.188967846310764	-0.0473416548611111	0.0384841736979165	0.181722582465278	-0.168678020920139	0.119187026866319	-0.230853030685764	-0.200773265199653	0.028816584483507	0.124678776744791	0.120599289675926	-0.115292260833334	-0.112692639496528	-0.220289372482639	-0.192563464973959	0.080066206996528	0.185895952994791	0.00917993081597225	-0.37851518158941	-0.12765388359375	0.055072334027778	-0.0127801078993055	-0.238766534538966	-0.0465622775607639	-0.345517061610243	-0.227460548263889	-0.355631719878472	-0.163248086154514	0.065128521918403	-0.201514033381077	0.115623948524305	-0.17607603984375	0.077458539123264	-0.0817819456336805	-0.0433239057378473	0.0731689299131945	-0.330899651070602	-0.129718724045139	-0.19842706953125	-0.0337390569878472	-0.180032381436632	-0.0907820535011576	-0.406894189539931	-0.198702331510417	0.216246784257812	-0.109748411805556	-0.20748939845679	-0.0983802601128471	0.0282829594618055	-0.147719816753472	0.0485084222113715	0.0979754799479164	0.00780969574652775	0.011258337186632	-0.0457574171006944	-0.158638328173226	-0.103895249105903	-0.160043114149306	-0.137444075260417	-0.609717911740451	-0.125960856684028	-0.212942678732639	-0.196515250520834	-0.277937365972222	-0.328993145746528	-0.164211581588542	-0.296556645159722	-0.107728226297743	-0.193593370814043	0.0215079633680555	-0.254331467404514	-0.0893842477430557	0.0715236839105903	-0.0372392674479166	0.0132593904513889	-0.0496998493836805	-0.01116164171875	-0.0572474527199073	-0.013778503521412	-0.0836665263628472	0.00326189722222225	0.156985021614583	0.234509573914931	-0.298723740104167	-0.0677917491753472	-0.0315820467013889	0.177966630381944	-0.171306046440972	0.0690038110329863	-0.151954315133102	0.113321346585648	-0.102832287109375	-0.121655168420139	-0.0581936240451389	-0.115057223914931	-0.422712388107639	-0.0551886158420139	-0.174842894227431	-0.0332167027777778	0.0526091257812498	0.195847534548611	-0.154553068836806	0.133311978949653	-0.216728078602431	-0.186648313116319	0.0429415365668403	0.138803728828125	0.134724241759259	-0.10116730875	-0.0985676874131942	-0.206164420399306	-0.178438512890625	0.0941911590798613	0.200020905078125	0.0233048828993056	-0.364390229506076	-0.113528931510417	0.0691972861111113	0.0013448441840278	-0.224641582455633	-0.0324373254774305	-0.33139210952691	-0.213335596180556	-0.341506767795139	-0.149123134071181	0.0792534740017363	-0.187389081297743	0.129748900607639	-0.161951087760417	0.0915834912065973	-0.0676569935503472	-0.0291989536545139	0.0872938819965278	-0.316774698987269	-0.115593771961806	-0.184302117447917	-0.0196141049045138	-0.165907429353299	-0.0766571014178242	-0.392769237456597	-0.184577379427083	0.230371736341146	-0.0956234597222222	-0.193364446373457	-0.0842553080295137	0.0424079115451388	-0.133594864670139	0.0626333742947048	0.11210043203125	0.0219346478298611	0.0253832892699653	-0.0316324650173611	-0.144513376089892	-0.0897702970225692	-0.145918162065972	-0.123319123177083	-0.595592959657117	-0.111835904600694	-0.198817726649306	-0.1823902984375	-0.263812413888889	-0.314868193663194	-0.150086629505208	-0.282431693076389	-0.0936032742144097	-0.17946841873071	0.0356329154513889	-0.323026637890625	-0.162118706236979	-0.270881657595486	-0.22038299969618	-0.28334223953125	-0.244804031866319	-0.290889842867477	-0.247420893668981	-0.317308916510416	-0.230380492925347	-0.076657368532986	0.000867183767361501	-0.532366130251736	-0.301434139322917	-0.265224436848958	-0.055675759765625	-0.404948436588542	-0.164638579114583	-0.385596705280671	-0.120321043561921	-0.336474677256945	-0.355297558567708	-0.291836014192708	-0.3486996140625	-0.656354778255208	-0.288831005989583	-0.408485284375	-0.266859092925347	-0.18103326436632	-0.037794855598958	-0.388195458984375	-0.100330411197916	-0.45037046875	-0.420290703263889	-0.190700853580729	-0.0948386613194445	-0.09891814838831	-0.33480969889757	-0.332210077560763	-0.439806810546875	-0.412080903038195	-0.139451231067708	-0.0336214850694445	-0.210337507248264	-0.598032619653646	-0.347171321657986	-0.164445104036458	-0.232297545963541	-0.458283972603202	-0.266079715625	-0.565034499674479	-0.446977986328125	-0.575149157942708	-0.38276552421875	-0.154388916145833	-0.421031471445312	-0.10389348953993	-0.395593477907986	-0.142058898940972	-0.301299383697916	-0.262841343802083	-0.146348508151042	-0.550417089134838	-0.349236162109375	-0.417944507595486	-0.253256495052083	-0.399549819500868	-0.310299491565393	-0.626411627604166	-0.418219769574653	-0.0032706538064235	-0.329265849869792	-0.427006836521026	-0.317897698177083	-0.19123447860243	-0.367237254817708	-0.171009015852864	-0.12154195811632	-0.211707742317708	-0.208259100877604	-0.26527485516493	-0.378155766237461	-0.323412687170138	-0.379560552213542	-0.356961513324653	-0.829235349804686	-0.345478294748264	-0.432460116796875	-0.41603268858507	-0.497454804036458	-0.548510583810764	-0.383729019652778	-0.516074083223958	-0.327245664361979	-0.413110808878279	-0.19800947469618	0.002828513424479	-0.105934437934028	-0.0554357800347224	-0.118395019869792	-0.0798568122048613	-0.125942623206019	-0.0824736740075233	-0.152361696848959	-0.065433273263889	0.088289851128472	0.16581440342882	-0.367418910590278	-0.136486919661458	-0.1002772171875	0.109271459895833	-0.240001216927083	0.000308640546875003	-0.220649485619213	0.044626176099537	-0.171527457595486	-0.19035033890625	-0.12688879453125	-0.183752394401042	-0.49140755859375	-0.123883786328125	-0.243538064713542	-0.101911873263889	-0.0160860447048615	0.1271523640625	-0.223248239322917	0.0646168084635415	-0.285423249088542	-0.255343483602431	-0.025753633919271	0.0701085583420135	0.066029071273148	-0.169862479236111	-0.167262857899306	-0.274859590885417	-0.247133683376736	0.02549598859375	0.131325734592013	-0.0453902875868057	-0.433085399992188	-0.182224101996528	0.000502115625000008	-0.0673503263020835	-0.293336752941744	-0.101132495963542	-0.400087280013021	-0.282030766666667	-0.41020193828125	-0.217818304557292	0.010558303515625	-0.256084251783855	0.0610537301215275	-0.230646258246528	0.022888320720486	-0.136352164036459	-0.0978941241406252	0.0185987115104165	-0.38546986947338	-0.184288942447917	-0.252997287934028	-0.0883092753906251	-0.23460259983941	-0.145352271903936	-0.461464407942708	-0.253272549913194	0.161676565855035	-0.164318630208333	-0.262059616859568	-0.152950478515625	-0.0262872589409725	-0.20229003515625	-0.0060617961914065	0.0434052615451385	-0.0467605226562502	-0.043311881216146	-0.100327635503472	-0.213208546576003	-0.15846546750868	-0.214613332552084	-0.192014293663195	-0.664288130143229	-0.180531075086805	-0.267512897135417	-0.251085468923611	-0.332507584375	-0.383563364149305	-0.21878179999132	-0.3511268635625	-0.162298444700521	-0.248163589216821	-0.0330622550347224	0.054973493719618	0.105472151618924	0.0425129117838541	0.0810511194487847	0.0349653084476273	0.0784342576461227	0.0085462348046875	0.0954746583897569	0.249197782782118	0.326722335082466	-0.206510978936632	0.0244210119921875	0.0606307144661458	0.270179391549479	-0.0790932852734375	0.161216572200521	-0.059741553965567	0.205534107753183	-0.0106195259418405	-0.029442407252604	0.0340191371223958	-0.022844462747396	-0.330499626940104	0.0370241453255208	-0.082630133059896	0.0589960583897569	0.144821886948785	0.288060295716146	-0.062340307669271	0.225524740117187	-0.124515317434896	-0.0944355519487845	0.135154297734375	0.23101648999566	0.226937002926794	-0.0089545475824655	-0.0063549262456595	-0.113951659231771	-0.0862257517230905	0.186403920247396	0.29223366624566	0.11551764406684	-0.272177468338542	-0.021316170342882	0.161410047278646	0.0935576053515625	-0.132428821288098	0.0597754356901041	-0.239179348359375	-0.121122835013021	-0.249294006627604	-0.056910372903646	0.171466235169271	-0.0951763201302085	0.221961661775174	-0.069738326592882	0.183796252374132	0.0245557676171875	0.0630138075130208	0.179506643164063	-0.224561937819734	-0.023381010794271	-0.092089356280382	0.0725986562630208	-0.073694668185764	0.0155556597497105	-0.300556476289063	-0.0923646182595485	0.32258449750868	-0.00341069855468751	-0.101151685205922	0.00795745313802099	0.134620672712674	-0.041382103502604	0.15484613546224	0.204313193198784	0.114147408997396	0.1175960504375	0.0605802961501736	-0.0523006149223575	0.00244246414496549	-0.0537054008984375	-0.0311063620095485	-0.503380198489583	-0.0196231434331595	-0.106604965481771	-0.0901775372699655	-0.171599652721354	-0.22265543249566	-0.0578738683376735	-0.190218931908854	-0.001390513046875	-0.087255657563175	0.127845676618924	-0.00329079973958335	-0.0662500395746528	-0.0277118319097222	-0.0737976429108796	-0.0303286937123842	-0.100216716553819	-0.01328829296875	0.140434831423611	0.217959383723959	-0.315273930295139	-0.0843419393663195	-0.0481322368923611	0.161416440190972	-0.187856236631944	0.052453620842014	-0.168504505324074	0.096771156394676	-0.119382477300347	-0.138205358611111	-0.0747438142361111	-0.131607414105903	-0.439262578298611	-0.0717388060329861	-0.191393084418403	-0.04976689296875	0.0360589355902775	0.179297344357639	-0.171103259027778	0.116761788758681	-0.233278268793403	-0.203198503307291	0.026391346375868	0.122253538637153	0.118174051568287	-0.117717498940972	-0.115117877604166	-0.222714610590278	-0.194988703081597	0.077640968888889	0.183470714887153	0.00675469270833335	-0.380940419697048	-0.130079121701389	0.0526470959201391	-0.0152053460069445	-0.241191772646605	-0.0489875156684028	-0.347942299717882	-0.229885786371528	-0.358056957986111	-0.165673324262153	0.062703283810764	-0.203939271488715	0.113198710416667	-0.178501277951389	0.075033301015625	-0.0842071837413194	-0.0457491438454861	0.0707436918055556	-0.333324889178241	-0.132143962152778	-0.200852307638889	-0.0361642950954861	-0.182457619544271	-0.0932072916087965	-0.409319427647569	-0.201127569618055	0.213821546150174	-0.112173649913194	-0.209914636564429	-0.100805498220486	0.0258577213541666	-0.150145054861111	0.0460831841037325	0.0955502418402775	0.00538445763888885	0.00883309907899305	-0.0481826552083333	-0.161063566280864	-0.106320487213541	-0.162468352256944	-0.139869313368055	-0.61214314984809	-0.128386094791666	-0.215367916840278	-0.198940488628472	-0.280362604079861	-0.331418383854166	-0.16663681969618	-0.298981883267361	-0.110153464405382	-0.196018608921682	0.0190827252604166	-0.0157513816753473	0.0227868259895833	-0.023298985011574	0.0201699641869213	-0.0497180586545139	0.0372103649305556	0.190933489322917	0.268458041623264	-0.264775272395833	-0.0338432814670139	0.00236642100694445	0.211915098090278	-0.137357578732639	0.10295227874132	-0.118005847424768	0.147269814293982	-0.0688838194010419	-0.0877067007118054	-0.0242451563368056	-0.0811087562065974	-0.388763920399305	-0.0212401481336806	-0.140894426519097	0.000731764930555549	0.0865575934895831	0.229796002256945	-0.120604601128472	0.167260446657986	-0.182779610894097	-0.152699845407986	0.0768900042751736	0.172752196536458	0.168672709467593	-0.0672188410416669	-0.0646192197048609	-0.172215952690972	-0.144490045182292	0.128139626788195	0.233969372786458	0.0572533506076389	-0.330441761797743	-0.0795804638020834	0.103145753819445	0.0352933118923611	-0.190693114747299	0.00151114223090275	-0.297443641818576	-0.179387128472222	-0.307558300086805	-0.115174666362847	0.11320194171007	-0.15344061358941	0.163697368315972	-0.128002620052083	0.125531958914931	-0.0337085258420139	0.0047495140538194	0.121242349704861	-0.282826231278935	-0.0816453042534724	-0.150353649739583	0.0143343628038195	-0.131958961644965	-0.0427086337094909	-0.358820769748264	-0.15062891171875	0.264320204049479	-0.0616749920138889	-0.159415978665123	-0.0503068403211804	0.0763563792534721	-0.0996463969618054	0.0965818420030381	0.146048899739583	0.0558831155381944	0.0593317569782986	0.0023160026909722	-0.110564908381559	-0.0558218293142359	-0.111969694357639	-0.0893706554687499	-0.561644491948784	-0.0778874368923609	-0.164869258940972	-0.148441830729167	-0.229863946180555	-0.280919725954861	-0.116138161796875	-0.248483225368055	-0.0596548065060764	-0.145519951022376	0.0695813831597222	-0.0401724138454861	-0.0862582248466435	-0.0427892756481482	-0.112677298489583	-0.0257488749045139	0.127974249487847	0.205498801788195	-0.327734512230903	-0.0968025213020834	-0.060592818828125	0.148955858255208	-0.200316818567708	0.0399930389062501	-0.180965087259838	0.0843105744589122	-0.131843059236111	-0.150665940546875	-0.087204396171875	-0.144067996041667	-0.451723160234375	-0.08419938796875	-0.203853666354167	-0.0622274749045139	0.0235983536545136	0.166836762421875	-0.183563840963542	0.104301206822917	-0.245738850729167	-0.215659085243055	0.0139307644401041	0.109792956701389	0.105713469632523	-0.130178080876736	-0.12757845953993	-0.235175192526042	-0.207449285017361	0.0651803869531251	0.171010132951389	-0.00570588922743055	-0.393401001632812	-0.142539703637153	0.0401865139843752	-0.0276659279427084	-0.253652354582369	-0.0614480976041667	-0.360402881653646	-0.242346368307292	-0.370517539921875	-0.178133906197917	0.0502427018750001	-0.216399853424479	0.100738128480903	-0.190961859887153	0.0625727190798611	-0.0966677656770834	-0.05820972578125	0.0582831098697916	-0.345785471114005	-0.144604544088542	-0.213312889574653	-0.04862487703125	-0.194918201480035	-0.10566787354456	-0.421780009583333	-0.213588151553819	0.20136096421441	-0.124634231848958	-0.222375218500193	-0.11326608015625	0.0133971394184026	-0.162605636796875	0.0336226021679686	0.0830896599045136	-0.00707612429687505	-0.00362748285677085	-0.0606432371440973	-0.173524148216628	-0.118781069149305	-0.174928934192708	-0.152329895303819	-0.624603731783853	-0.14084667672743	-0.227828498776042	-0.211401070564236	-0.292823186015625	-0.34387896578993	-0.179097401631944	-0.311442465203125	-0.122614046341146	-0.208479190857446	0.00662214332465275	-0.0477200171817129	-0.00425106798321757	-0.0741390908246528	0.0127893327604167	0.166512457152778	0.244037009453125	-0.289196304565972	-0.0582643136371528	-0.0220546111631944	0.187494065920139	-0.161778610902778	0.0785312465711807	-0.142426879594907	0.122848782123843	-0.0933048515711808	-0.112127732881944	-0.0486661885069444	-0.105529788376736	-0.413184952569444	-0.0456611803038194	-0.165315458689236	-0.0236892672395833	0.0621365613194442	0.205374970086806	-0.145025633298611	0.142839414487847	-0.207200643064236	-0.177120877578125	0.0524689721050347	0.148331164366319	0.144251677297454	-0.0916398732118058	-0.0890402518749998	-0.196636984861111	-0.168911077352431	0.103718594618056	0.209548340616319	0.0328323184375	-0.354862793967882	-0.104001495972222	0.0787247216493057	0.0108722797222222	-0.215114146917438	-0.0229098899392361	-0.321864673988715	-0.203808160642361	-0.331979332256944	-0.139595698532986	0.0887809095399307	-0.177861645759549	0.139276336145833	-0.152423652222222	0.101110926744792	-0.0581295580121528	-0.0196715181163195	0.0968213175347222	-0.307247263449074	-0.106066336423611	-0.174774681909722	-0.0100866693663194	-0.156379993815104	-0.0671296658796298	-0.383241801918403	-0.175049943888889	0.23989917187934	-0.0860960241840278	-0.183837010835262	-0.0747278724913193	0.0519353470833332	-0.124067429131944	0.0721608098328992	0.121627867569444	0.0314620833680555	0.0349107248081597	-0.0221050294791667	-0.134985940551698	-0.0802428614843748	-0.136390726527778	-0.113791687638889	-0.586065524118923	-0.1023084690625	-0.189290291111111	-0.172862862899306	-0.254284978350694	-0.305340758125	-0.140559193967014	-0.272904257538194	-0.0840758386762153	-0.169940983192515	0.0451603509895833	-0.050336878984375	-0.12022490182581	-0.0332964782407407	0.12042664615162	0.197951198451968	-0.33528211556713	-0.10435012463831	-0.0681404221643518	0.141408254918981	-0.207864421903935	0.0324454355700233	-0.188512690596065	0.0767629711226853	-0.139390662572338	-0.158213543883102	-0.0947519995081018	-0.151615599377894	-0.459270763570602	-0.0917469913049768	-0.211401269690394	-0.0697750782407407	0.0160507503182869	0.159289159085648	-0.191111444299769	0.0967536034866898	-0.253286454065394	-0.223206688579282	0.00638316110387735	0.102245353365162	0.0981658662962963	-0.137725684212963	-0.135126062876157	-0.242722795862269	-0.214996888353588	0.0576327836168984	0.163462529615162	-0.0132534925636573	-0.400948604969039	-0.15008730697338	0.0326389106481484	-0.0352135312789351	-0.261199957918596	-0.0689957009403935	-0.367950484989873	-0.249893971643519	-0.378065143258102	-0.185681509534144	0.0426950985387734	-0.223947456760706	0.0931905251446759	-0.19850946322338	0.0550251157436344	-0.10421536901331	-0.0657573291174769	0.0507355065335649	-0.353333074450232	-0.152152147424769	-0.22086049291088	-0.0561724803674768	-0.202465804816262	-0.113215476880787	-0.42932761291956	-0.221135754890046	0.193813360878183	-0.132181835185185	-0.22992282183642	-0.120813683492477	0.00584953608217585	-0.170153240133102	0.0260749988317419	0.0755420565682869	-0.0146237276331018	-0.0111750861929976	-0.068190840480324	-0.181071751552855	-0.126328672485532	-0.182476537528935	-0.159877498640046	-0.63215133512008	-0.148394280063657	-0.235376102112269	-0.218948673900463	-0.300370789351852	-0.351426569126157	-0.186645004968171	-0.318990068539352	-0.130161649677373	-0.216026794193673	-0.00092546001157405	-0.0767559526273148	0.0101724709577547	0.163895595350116	0.241420147650463	-0.291813166368634	-0.0608811754398148	-0.0246714729658565	0.184877204117477	-0.16439547270544	0.0759143847685187	-0.145043741397569	0.120231920321181	-0.0959217133738428	-0.114744594684606	-0.0512830503096065	-0.108146650179398	-0.415801814372106	-0.0482780421064815	-0.167932320491898	-0.0263061290422454	0.0595196995167822	0.202758108284144	-0.147642495101273	0.140222552685185	-0.209817504866898	-0.179737739380787	0.0498521103023727	0.145714302563657	0.141634815494792	-0.0942567350144678	-0.0916571136776618	-0.199253846663773	-0.171527939155093	0.101101732815394	0.206931478813657	0.030215456634838	-0.357479655770544	-0.106618357774884	0.0761078598466437	0.0082554179195602	-0.2177310087201	-0.0255267517418982	-0.324481535791377	-0.206425022445023	-0.334596194059606	-0.142212560335648	0.0861640477372687	-0.180478507562211	0.136659474343171	-0.155040514024884	0.0984940649421297	-0.0607464198148148	-0.0222883799189815	0.0942044557320602	-0.309864125251736	-0.108683198226273	-0.177391543712384	-0.0127035311689814	-0.158996855617766	-0.0697465276822918	-0.385858663721065	-0.177666805691551	0.237282310076678	-0.0887128859866898	-0.186453872637924	-0.0773447342939813	0.0493184852806712	-0.126684290934606	0.0695439480302372	0.119011005766782	0.0288452215653935	0.0322938630054977	-0.0247218912818287	-0.13760280235436	-0.0828597232870368	-0.13900758833044	-0.116408549441551	-0.588682385921585	-0.104925330865162	-0.191907152913773	-0.175479724701968	-0.256901840153356	-0.307957619927662	-0.143176055769676	-0.275521119340856	-0.0866927004788773	-0.172557844995177	0.0425434891869213	-0.0597155518836805	0.0940075725086805	0.171532124809028	-0.36170118921007	-0.13076919828125	-0.0945594958072916	0.114989181276042	-0.234283495546875	0.0060263619270835	-0.214931764239005	0.0503438974797455	-0.165809736215278	-0.184632617526041	-0.121171073151042	-0.178034673020833	-0.485689837213541	-0.118166064947917	-0.237820343333334	-0.0961941518836806	-0.010368323324653	0.132870085442709	-0.217530517942709	0.07033452984375	-0.279705527708334	-0.249625762222222	-0.0200359125390625	0.075826279722222	0.0717467926533565	-0.164144757855903	-0.161545136519097	-0.269141869505209	-0.241415961996528	0.0312137099739585	0.137043455972222	-0.0396725662065972	-0.427367678611979	-0.17650638061632	0.00621983700520851	-0.061632604921875	-0.287619031561536	-0.0954147745833333	-0.394369558632812	-0.276313045286459	-0.404484216901041	-0.212100583177084	0.0162760248958335	-0.250366530403646	0.066771451501736	-0.224928536866319	0.0286060421006945	-0.13063444265625	-0.0921764027604167	0.024316432890625	-0.379752148093171	-0.178571221067709	-0.24727956655382	-0.0825915540104167	-0.228884878459202	-0.139634550523727	-0.4557466865625	-0.247554828532986	0.167394287235243	-0.158600908828125	-0.256341895479359	-0.147232757135417	-0.020569537560764	-0.196572313776042	-0.000344074811197997	0.049122982925347	-0.0410428012760417	-0.0375941598359375	-0.0946099141232639	-0.207490825195795	-0.152747746128472	-0.208895611171875	-0.186296572282986	-0.65857040876302	-0.174813353706597	-0.261795175755208	-0.245367747543403	-0.326789862994791	-0.377845642769097	-0.213064078611111	-0.345409142182291	-0.156580723320312	-0.242445867836612	-0.0273445336545139	0.18093599609375	0.258460548394097	-0.274772765625	-0.0438407746961805	-0.0076310722222222	0.201917604861111	-0.147355071961806	0.0929547855121529	-0.128003340653935	0.137272321064815	-0.0788813126302086	-0.0977041939409721	-0.0342426495659722	-0.091106249435764	-0.398761413628472	-0.0312376413628472	-0.150891919748264	-0.0092657282986111	0.0765601002604164	0.219798509027778	-0.130602094357639	0.157262953428819	-0.192777104123264	-0.162697338637153	0.066892511046007	0.162754703307291	0.158675216238426	-0.0772163342708335	-0.0746167129340276	-0.182213445920139	-0.154487538411459	0.118142133559028	0.223971879557291	0.0472558573784723	-0.34043925502691	-0.0895779570312501	0.093148260590278	0.0252958186631944	-0.200690607976466	-0.0084863509982639	-0.307441135047743	-0.189384621701389	-0.317555793315972	-0.125172159592014	0.103204448480903	-0.163438106818577	0.153699875086805	-0.13800011328125	0.115534465685764	-0.0437060190711805	-0.00524797917534725	0.111244856475694	-0.292823724508102	-0.091642797482639	-0.16035114296875	0.0043368695746528	-0.141956454874132	-0.0527061269386576	-0.368818262977431	-0.160626404947917	0.254322710820312	-0.0716724852430556	-0.16941347189429	-0.060304333550347	0.0663588860243055	-0.109643890190972	0.0865843487738714	0.136051406510416	0.0458856223090278	0.049334263749132	-0.00768149053819445	-0.120562401610726	-0.0658193225434026	-0.121967187586806	-0.0993681486979166	-0.571641985177951	-0.0878849301215276	-0.174866752170139	-0.158439323958334	-0.239861439409722	-0.290917219184028	-0.126135655026042	-0.258480718597222	-0.069652299735243	-0.155517444251543	0.0595838899305556	0.412183672786459	-0.121049641232639	0.10988234969618	0.146092052170139	0.355640729253472	0.00636805243055552	0.246677909904514	0.025719783738426	0.290995445457176	0.0748418117621525	0.056018930451389	0.119480474826389	0.062616874956597	-0.245038289236111	0.122485483029514	0.002831204644097	0.14445739609375	0.230283224652778	0.373521633420139	0.023121030034722	0.31098607782118	-0.039053979730903	-0.0089742142447915	0.220615635438368	0.316477827699652	0.312398340630787	0.0765067901215275	0.0791064114583335	-0.028490321527778	-0.000764414019097492	0.271865257951389	0.377695003949652	0.200978981770833	-0.186716130634549	0.064145167361111	0.246871384982639	0.179018943055556	-0.046967483584105	0.145236773394097	-0.153718010655382	-0.035661497309028	-0.163832668923611	0.028550964800347	0.256927572873264	-0.00971498242621549	0.307422999479167	0.015723011111111	0.269257590078125	0.11001710532118	0.148475145217014	0.264967980868056	-0.139100600115741	0.062080326909722	-0.006628018576389	0.158059993967014	0.011766669518229	0.101016997453704	-0.21509513858507	-0.0069032805555555	0.408045835212674	0.0820506391493055	-0.015690347501929	0.093418790842014	0.220082010416667	0.044079234201389	0.240307473166233	0.289774530902777	0.199608746701389	0.203057388141493	0.146041633854167	0.0331607227816355	0.0879038018489585	0.0317559368055555	0.0543549756944445	-0.41791886078559	0.0658381942708335	-0.021143627777778	-0.0047161995659725	-0.086138315017361	-0.137194094791666	0.0275874693663195	-0.104757594204861	0.084070824657118	-0.00179431985918199	0.213307014322917	-0.0435250889322915	0.187406901996528	0.223616604470486	0.43316528155382	0.083892604730903	0.324202462204861	0.103244336038774	0.368519997757524	0.1523663640625	0.133543482751736	0.197005027126736	0.140141427256945	-0.167513736935763	0.200010035329861	0.0803557569444445	0.221981948394097	0.307807776953125	0.451046185720486	0.10064558233507	0.388510630121528	0.0384705725694445	0.068550338055556	0.298140187738715	0.39400238	0.389922892931134	0.154031342421875	0.156630963758681	0.0490342307725695	0.07676013828125	0.349389810251736	0.45521955625	0.278503534071181	-0.109191578334201	0.141669719661458	0.324395937282986	0.256543495355903	0.0305570687162425	0.222761325694445	-0.0761934583550345	0.0418630549913195	-0.0863081166232635	0.106075517100694	0.334452125173612	0.067809569874132	0.384947551779514	0.0932475634114585	0.346782142378472	0.187541657621528	0.225999697517361	0.342492533168403	-0.0615760478153935	0.13960487921007	0.0708965337239585	0.235584546267361	0.0892912218185765	0.178541549754051	-0.137570586284722	0.070621271744792	0.485570387513021	0.159575191449653	0.0618342047984185	0.170943343142361	0.297606562717014	0.121603786501737	0.31783202546658	0.367299083203125	0.277133299001736	0.28058194044184	0.223566186154514	0.110685275081983	0.165428354149306	0.109280489105903	0.131879527994792	-0.340394308485242	0.143362746571181	0.0563809245225695	0.072808352734375	-0.00861376271701347	-0.059669542491319	0.105112021666667	-0.0272330419045135	0.161595376957466	0.0757302324411655	0.290831566623264	-0.34582641202257	-0.309616709548611	-0.100068032465278	-0.449340709288194	-0.209030851814236	-0.429988977980324	-0.164713316261574	-0.380866949956598	-0.399689831267361	-0.336228286892361	-0.393091886762153	-0.700747050954861	-0.333223278689236	-0.452877557074653	-0.311251365625	-0.225425537065973	-0.082187128298611	-0.432587731684028	-0.14472268389757	-0.494762741449653	-0.464682975963542	-0.235093126280382	-0.139230934019098	-0.143310421087963	-0.379201971597223	-0.376602350260416	-0.484199083246528	-0.456473175737848	-0.183843503767361	-0.0780137577690975	-0.254729779947917	-0.642424892353298	-0.391563594357639	-0.208837376736111	-0.276689818663195	-0.502676245302855	-0.310471988324653	-0.609426772374132	-0.491370259027778	-0.619541430642361	-0.427157796918403	-0.198781188845486	-0.465423744144966	-0.148285762239584	-0.439985750607639	-0.186451171640625	-0.34569165639757	-0.307233616501736	-0.190740780850695	-0.594809361834491	-0.393628434809028	-0.462336780295139	-0.297648767751736	-0.443942092200521	-0.354691764265047	-0.67080390030382	-0.462612042274306	-0.0476629265060765	-0.373658122569445	-0.471399109220679	-0.362289970876736	-0.235626751302084	-0.411629527517361	-0.215401288552518	-0.165934230815973	-0.256100015017361	-0.252651373577257	-0.309667127864583	-0.422548038937115	-0.367804959869792	-0.423952824913195	-0.401353786024305	-0.87362762250434	-0.389870567447916	-0.476852389496528	-0.460424961284723	-0.541847076736111	-0.592902856510417	-0.42812129235243	-0.560466355923611	-0.371637937061632	-0.457503081577932	-0.242401747395833	-0.0786847186197916	0.130863958463541	-0.218408718359375	0.0219011391145835	-0.199056987051504	0.0662186746672455	-0.149934959027778	-0.168757840338542	-0.105296295963542	-0.162159895833334	-0.469815060026042	-0.102291287760417	-0.221945566145833	-0.0803193746961806	0.005506453862847	0.148744862630208	-0.201655740755208	0.08620930703125	-0.263830750520833	-0.233750985034722	-0.0041611353515625	0.091701056909722	0.0876215698408565	-0.148269980668403	-0.145670359331597	-0.253267092317708	-0.225541184809028	0.0470884871614585	0.152918233159722	-0.0237977890190972	-0.411492901424479	-0.16063160342882	0.0220946141927085	-0.045757827734375	-0.271744254374035	-0.0795399973958334	-0.378494781445313	-0.260438268098958	-0.388609439713542	-0.196225805989584	0.0321508020833335	-0.234491753216146	0.082646228689236	-0.20905375967882	0.0444808192881945	-0.11475966546875	-0.0763016255729167	0.040191210078125	-0.363877370905672	-0.162696443880208	-0.23140478936632	-0.0667167768229167	-0.213010101271702	-0.123759773336227	-0.439871909375	-0.231680051345486	0.183269064422743	-0.142726131640625	-0.24046711829186	-0.131357979947917	-0.004694760373264	-0.180697536588541	0.015530702376302	0.064997760112847	-0.0251680240885417	-0.0217193826484375	-0.0787351369357639	-0.191616048008295	-0.136872968940972	-0.193020833984375	-0.170421795095486	-0.64269563157552	-0.158938576519097	-0.245920398567708	-0.229492970355903	-0.310915085807291	-0.361970865581597	-0.197189301423611	-0.329534364994791	-0.140705946132813	-0.226571090649113	-0.0114697564670139	0.1670736609375	-0.182199015885417	0.0581108415885419	-0.162847284577546	0.102428377141204	-0.11372525655382	-0.132548137864583	-0.0690865934895833	-0.125950193359375	-0.433605357552083	-0.0660815852864583	-0.185735863671875	-0.0441096722222222	0.0417161563368054	0.184954565104167	-0.16544603828125	0.122419009505208	-0.227621048046875	-0.197541282560764	0.0320485671223958	0.12791075938368	0.123831272314815	-0.112060278194445	-0.109460656857639	-0.21705738984375	-0.18933148233507	0.0832981896354169	0.18912793563368	0.0124119134548611	-0.375283198950521	-0.124421900954861	0.0583043166666669	-0.00954812526041665	-0.235534551900077	-0.043330294921875	-0.342285078971354	-0.224228565625	-0.352399737239583	-0.160016103515625	0.0683605045572919	-0.198282050742188	0.118855931163194	-0.172844057204861	0.0806905217621529	-0.0785499629947917	-0.0400919230989583	0.0764009125520834	-0.327667668431713	-0.12648674140625	-0.195195086892361	-0.0305070743489583	-0.176800398797743	-0.0875500708622687	-0.403662206901042	-0.195470348871528	0.219478766896701	-0.106516429166667	-0.204257415817901	-0.0951482774739582	0.0315149421006943	-0.144487834114583	0.0517404048502604	0.101207462586805	0.0110416783854167	0.0144903198255209	-0.0425254344618056	-0.155406345534337	-0.100663266467014	-0.156811131510417	-0.134212092621528	-0.606485929101562	-0.122728874045139	-0.20971069609375	-0.193283267881945	-0.274705383333333	-0.325761163107639	-0.160979598949653	-0.293324662520833	-0.104496243658854	-0.190361388175154	0.0247399460069444	0.0273496611979165	0.267659518671875	0.046701392505787	0.311977054224537	0.0958234205295135	0.07700053921875	0.14046208359375	0.083598483723958	-0.22405668046875	0.143467091796875	0.023812813411458	0.165439004861111	0.251264833420139	0.3945032421875	0.044102638802083	0.331967686588541	-0.018072370963542	0.0120073945225695	0.241597244205729	0.337459436467013	0.333379949398148	0.0974883988888885	0.100088020225695	-0.00750871276041701	0.0202171947482635	0.29284686671875	0.398676612717013	0.221960590538194	-0.165734521867188	0.085126776128472	0.26785299375	0.200000551822917	-0.025985874816744	0.166218382161458	-0.132736401888021	-0.014679888541667	-0.14285106015625	0.049532573567708	0.277909181640625	0.0112666263411455	0.328404608246528	0.036704619878472	0.290239198845486	0.130998714088541	0.169456753984375	0.285949589635417	-0.11811899134838	0.083061935677083	0.014353590190972	0.179041602734375	0.03274827828559	0.121998606221064	-0.194113529817709	0.0140783282118055	0.429027443980035	0.103032247916667	0.005291261265432	0.114400399609375	0.241063619184027	0.06506084296875	0.261289081933594	0.310756139670138	0.22059035546875	0.224038996908854	0.167023242621528	0.0541423315489965	0.10888541061632	0.0527375455729165	0.0753365844618055	-0.396937252018229	0.0868198030381945	-0.000162019010416986	0.0162654092013885	-0.06515670625	-0.116212486024306	0.0485690781336805	-0.0837759854375	0.105052433424479	0.019187288908179	0.234288623090278	-0.0816131581510415	-0.30257128431713	-0.0372956225983795	-0.253449256293403	-0.272272137604166	-0.208810593229167	-0.265674193098958	-0.573329357291666	-0.205805585026042	-0.325459863411458	-0.183833671961806	-0.098007843402778	0.0452305653645835	-0.305170038020833	-0.017304990234375	-0.367345047786458	-0.337265282300347	-0.107675432617187	-0.011813240355903	-0.0158927274247685	-0.251784277934028	-0.249184656597222	-0.356781389583333	-0.329055482074653	-0.0564258101041665	0.049403935894097	-0.127312086284722	-0.515007198690104	-0.264145900694444	-0.0814196830729165	-0.149272125	-0.37525855163966	-0.183054294661458	-0.482009078710937	-0.363952565364583	-0.492123736979166	-0.299740103255209	-0.0713634951822915	-0.338006050481771	-0.020868068576389	-0.312568056944444	-0.0590334779774305	-0.218273962734375	-0.179815922838542	-0.0633230871875	-0.467391668171297	-0.266210741145833	-0.334919086631944	-0.170231074088542	-0.316524398537327	-0.227274070601852	-0.543386206640625	-0.335194348611111	0.079754767157118	-0.24624042890625	-0.343981415557485	-0.234872277213541	-0.108209057638889	-0.284211833854166	-0.087983594889323	-0.038516537152778	-0.128682321354167	-0.125233679914062	-0.182249434201389	-0.29513034527392	-0.240387266206597	-0.29653513125	-0.273936092361111	-0.746209928841145	-0.262452873784722	-0.349434695833333	-0.333007267621528	-0.414429383072916	-0.465485162847222	-0.300703598689236	-0.433048662260416	-0.244220243398437	-0.330085387914738	-0.114984053732639	-0.062261426843171	0.203014234875579	-0.0131393988194445	-0.031962280130208	0.0314992642447918	-0.025364335625	-0.333019499817708	0.0345042724479168	-0.0851500059375	0.0564761855121529	0.14230201407118	0.285540422838542	-0.064860180546875	0.223004867239584	-0.1270351903125	-0.0969554248263885	0.132634424856771	0.228496617118056	0.22441713004919	-0.0114744204600695	-0.0088747991232635	-0.116471532109375	-0.0887456246006945	0.183884047369792	0.289713793368055	0.112997771189236	-0.274697341216146	-0.023836043220486	0.158890174401042	0.0910377324739585	-0.134948694165702	0.0572555628125001	-0.241699221236979	-0.123642707890625	-0.251813879505208	-0.05943024578125	0.168946362291667	-0.0976961930078125	0.21944178889757	-0.072258199470486	0.181276379496528	0.0220358947395835	0.0604939346354168	0.176986770286458	-0.227081810697338	-0.025900883671875	-0.094609229157986	0.0700787833854168	-0.076214541063368	0.0130357868721065	-0.303076349166667	-0.0948844911371525	0.320064624631076	-0.0059305714322915	-0.103671558083526	0.00543758026041699	0.13210079983507	-0.043901976380208	0.152326262584635	0.20179332032118	0.111627536119792	0.115076177559896	0.0580604232725696	-0.0548204877999615	-7.74087326385065e-05	-0.0562252737760415	-0.0336262348871525	-0.505900071367187	-0.0221430163107635	-0.109124838359375	-0.0926974101475695	-0.174119525598958	-0.225175305373264	-0.0603937412152775	-0.192738804786458	-0.003910385924479	-0.089775530440779	0.12532580374132	-0.017943891290509	-0.234097524985532	-0.252920406296296	-0.189458861921296	-0.246322461791088	-0.553977625983796	-0.186453853718171	-0.306108132103588	-0.164481940653935	-0.0786561120949075	0.064582296672454	-0.285818306712963	0.00204674107349551	-0.347993316478588	-0.317913550992477	-0.088323701309317	0.00753849095196751	0.003459003883102	-0.232432546626157	-0.229832925289352	-0.337429658275463	-0.309703750766782	-0.037074078796296	0.0687556672019675	-0.107960354976852	-0.495655467382234	-0.244794169386574	-0.062067951765046	-0.129920393692129	-0.35590682033179	-0.163702563353588	-0.462657347403067	-0.344600834056713	-0.472772005671296	-0.280388371947338	-0.052011763874421	-0.3186543191739	-0.00151633726851849	-0.293216325636574	-0.03968174666956	-0.198922231426505	-0.160464191530671	-0.0439713558796295	-0.448039936863426	-0.246859009837963	-0.315567355324074	-0.150879342780671	-0.297172667229456	-0.207922339293982	-0.524034475332754	-0.31584261730324	0.0991064984649885	-0.22688869759838	-0.324629684249614	-0.215520545905671	-0.0888573263310185	-0.264860102546296	-0.0686318635814525	-0.0191648058449075	-0.109330590046296	-0.105881948606192	-0.162897702893518	-0.27577861396605	-0.221035534898727	-0.277183399942129	-0.25458436105324	-0.726858197533275	-0.243101142476851	-0.330082964525463	-0.313655536313658	-0.395077651765046	-0.446133431539351	-0.281351867381366	-0.413696930952546	-0.224868512090567	-0.310733656606867	-0.0956323224247684	0.0311781367332175	0.012355255422454	0.0758167997974538	0.018953199927662	-0.288701964265046	0.0788218080005788	-0.040832470384838	0.100793721064815	0.186619549623843	0.329857958391204	-0.020542644994213	0.267322402792246	-0.082717654759838	-0.0526378892737265	0.176951960409433	0.272814152670718	0.268734665601852	0.0328431150925925	0.0354427364293985	-0.072153996556713	-0.0444280890480325	0.228201582922454	0.334031328920718	0.157315306741898	-0.230379805663484	0.020481492332176	0.203207709953704	0.135355268026621	-0.09063115861304	0.101573098365162	-0.197381685684317	-0.079325172337963	-0.207496343952546	-0.015112710228588	0.213263897844329	-0.0533786574551505	0.263759324450232	-0.027940663917824	0.22559391504919	0.0663534302922455	0.104811470188079	0.22130430583912	-0.182764275144676	0.018416651880787	-0.050291693605324	0.114396318938079	-0.031897005510706	0.0573533224247685	-0.258758813614005	-0.0505669555844905	0.364382160183738	0.0383869641203705	-0.059354022530864	0.049755115813079	0.176418335387731	0.000415559172454005	0.196643798137297	0.246110855873843	0.155945071672454	0.159393713112558	0.102377958825232	-0.0105029522472995	0.0442401268200235	-0.0119077382233795	0.0106913006655095	-0.461582535814525	0.0221745192418985	-0.064807302806713	-0.0483798745949075	-0.129801990046296	-0.180857769820602	-0.0160762056626155	-0.148421269233796	0.040407149628183	-0.045457994888117	0.169643339293982	-0.20379837827257	-0.14033683389757	-0.197200433767362	-0.50485559796007	-0.137331825694445	-0.256986104079861	-0.115359912630209	-0.029534084071181	0.11370432469618	-0.236696278689236	0.051168769097222	-0.298871288454861	-0.26879152296875	-0.0392016732855905	0.056660518975694	0.0525810319068285	-0.183310518602431	-0.180710897265625	-0.288307630251737	-0.260581722743056	0.0120479492274305	0.117877695225694	-0.0588383269531252	-0.446533439358507	-0.195672141362847	-0.0129459237413195	-0.080798365668403	-0.306784792308063	-0.114580535329861	-0.41353531937934	-0.295478806032986	-0.42364997764757	-0.231266343923612	-0.00288973585069451	-0.269532291150174	0.047605690755208	-0.244094297612848	0.0094402813541665	-0.149800203402778	-0.111342163506945	0.00515067214409699	-0.3989179088397	-0.197736981814236	-0.266445327300348	-0.101757314756945	-0.24805063920573	-0.158800311270255	-0.474912447309028	-0.266720589279514	0.148228526488715	-0.177766669574653	-0.275507656225888	-0.166398517881945	-0.039735298307292	-0.21573807452257	-0.019509835557726	0.029957222178819	-0.0602085620225697	-0.0567599205824655	-0.113775674869792	-0.226656585942323	-0.171913506875	-0.228061371918403	-0.205462333029514	-0.677736169509548	-0.193979114453125	-0.280960936501736	-0.264533508289931	-0.34595562374132	-0.397011403515625	-0.232229839357639	-0.36457490292882	-0.17574648406684	-0.261611628583141	-0.0465102944010419	-0.159159715208333	-0.216023315078125	-0.523678479270833	-0.156154707005208	-0.275808985390625	-0.134182793940972	-0.0483569653819445	0.094881443385417	-0.25551916	0.0323458877864585	-0.317694169765625	-0.287614404279514	-0.058024554596354	0.0378376376649305	0.033758150596065	-0.202133399913195	-0.199533778576388	-0.3071305115625	-0.27940460405382	-0.006774932083333	0.0990548139149305	-0.0776612082638887	-0.46535632066927	-0.214495022673611	-0.031768805052083	-0.0996212469791665	-0.325607673618827	-0.133403416640625	-0.432358200690104	-0.31430168734375	-0.442472858958333	-0.250089225234375	-0.021712617161458	-0.288355172460938	0.0287828094444445	-0.262917178923611	-0.009382599956597	-0.168623084713542	-0.130165044817708	-0.0136722091666665	-0.417740790150463	-0.216559863125	-0.285268208611111	-0.120580196067708	-0.266873520516493	-0.177623192581018	-0.493735328619792	-0.285543470590278	0.129405645177952	-0.196589550885417	-0.294330537536651	-0.185221399192708	-0.0585581796180555	-0.234560955833333	-0.0383327168684895	0.0111343408680555	-0.0790314433333332	-0.075582801893229	-0.132598556180555	-0.245479467253087	-0.190736388185763	-0.246884253229167	-0.224285214340278	-0.696559050820312	-0.212801995763889	-0.2997838178125	-0.283356389600695	-0.364778505052083	-0.415834284826389	-0.251052720668403	-0.383397784239583	-0.194569365377604	-0.280434509893904	-0.0653331757118054	-0.152561770703125	-0.460216934895833	-0.0926931626302083	-0.212347441015625	-0.0707212495659722	0.0151045789930553	0.158342987760417	-0.192057615625	0.0958074321614583	-0.254232625390625	-0.224152859904514	0.00543698977864585	0.10129918203993	0.0972196949710648	-0.138671855538195	-0.136072234201389	-0.2436689671875	-0.21594305967882	0.0566866122916668	0.16251635828993	-0.0141996638888889	-0.401894776294271	-0.151033478298611	0.0316927393229169	-0.0361597026041666	-0.262146129243827	-0.069941872265625	-0.368896656315104	-0.25084014296875	-0.379011314583333	-0.186627680859375	0.0417489272135418	-0.224893628085938	0.0922443538194443	-0.199455634548611	0.0540789444184029	-0.105161540338542	-0.0667035004427084	0.0497893352083333	-0.354279245775463	-0.15309831875	-0.221806664236111	-0.0571186516927083	-0.203411976141493	-0.114161648206019	-0.430273784244792	-0.222081926215278	0.192867189552951	-0.133128006510417	-0.230868993161651	-0.121759854817708	0.00490336475694435	-0.171099411458333	0.0251288275065103	0.0745958852430554	-0.0155698989583333	-0.0121212575182292	-0.0691370118055556	-0.182017922878087	-0.127274843810764	-0.183422708854167	-0.160823669965278	-0.633097506445312	-0.149340451388889	-0.2363222734375	-0.219894845225695	-0.301316960677083	-0.352372740451389	-0.187591176293403	-0.319936239864583	-0.131107821002604	-0.216972965518904	-0.00187163133680555	-0.517080534765625	-0.1495567625	-0.269211040885417	-0.127584849435764	-0.0417590208767365	0.101479387890625	-0.248921215494792	0.0389438322916665	-0.311096225260417	-0.281016459774306	-0.051426610091146	0.0444355821701385	0.040356095101273	-0.195535455407987	-0.19293583407118	-0.300532567057292	-0.272806659548611	-0.000176987578124996	0.105652758420138	-0.0710632637586807	-0.458758376164063	-0.207897078168403	-0.025170860546875	-0.0930233024739585	-0.319009729113619	-0.126805472135417	-0.425760256184896	-0.307703742838542	-0.435874914453125	-0.243491280729167	-0.01511467265625	-0.28175722795573	0.0353807539496525	-0.256319234418403	-0.00278465545138899	-0.162025140208334	-0.1235671003125	-0.0070742646614585	-0.411142845645255	-0.209961918619792	-0.278670264105903	-0.1139822515625	-0.260275576011285	-0.17102524807581	-0.487137384114584	-0.27894552608507	0.13600358968316	-0.189991606380209	-0.287732593031443	-0.1786234546875	-0.0519602351128475	-0.227963011328125	-0.0317347723632815	0.0177322853732635	-0.0724334988281252	-0.068984857388021	-0.126000611675347	-0.238881522747878	-0.184138443680555	-0.240286308723959	-0.21768726983507	-0.689961106315104	-0.20620405125868	-0.293185873307292	-0.276758445095487	-0.358180560546875	-0.40923634032118	-0.244454776163194	-0.376799839734375	-0.187971420872396	-0.273836565388696	-0.0587352312065974	-0.457211926692708	-0.576866205078125	-0.435240013628472	-0.349414185069444	-0.206175776302083	-0.5565763796875	-0.268711331901041	-0.618751389453125	-0.588671623967014	-0.359081774283854	-0.263219582022569	-0.267299069091435	-0.503190619600694	-0.500590998263889	-0.60818773125	-0.58046182374132	-0.307832151770833	-0.20200240577257	-0.378718427951389	-0.76641354035677	-0.515552242361111	-0.332826024739583	-0.400678466666667	-0.626664893306327	-0.434460636328125	-0.733415420377604	-0.61535890703125	-0.743530078645833	-0.551146444921875	-0.322769836848958	-0.589412392148438	-0.272274410243055	-0.563974398611111	-0.310439819644097	-0.469680304401041	-0.431222264505208	-0.314729428854166	-0.718798009837963	-0.5176170828125	-0.586325428298611	-0.421637415755208	-0.567930740203993	-0.478680412268518	-0.794792548307292	-0.586600690277778	-0.171651574509548	-0.497646770572917	-0.595387757224151	-0.486278618880208	-0.359615399305555	-0.535618175520833	-0.33938993655599	-0.289922878819445	-0.380088663020833	-0.376640021580729	-0.433655775868055	-0.546536686940587	-0.491793607873263	-0.547941472916667	-0.525342434027777	-0.997616270507812	-0.513859215451388	-0.6008410375	-0.584413609288195	-0.665835724739583	-0.716891504513889	-0.552109940355902	-0.684455003927083	-0.495626585065104	-0.581491729581404	-0.366390395399305	-0.2093424328125	-0.0677162413628472	0.0181095871961803	0.161347995963542	-0.189052607421875	0.0988124403645834	-0.2512276171875	-0.221147851701389	0.00844199798177084	0.104304190243055	0.10022470317419	-0.13566684733507	-0.133067225998264	-0.240663958984375	-0.212938051475695	0.0596916204947918	0.165521366493055	-0.0111946556857639	-0.398889768091146	-0.148028470095486	0.0346977475260418	-0.0331546944010417	-0.259141121040702	-0.0669368640625	-0.365891648111979	-0.247835134765625	-0.376006306380208	-0.18362267265625	0.0447539354166668	-0.221888619882813	0.0952493620225694	-0.196450626345486	0.0570839526215279	-0.102156532135417	-0.0636984922395833	0.0527943434114583	-0.351274237572338	-0.150093310546875	-0.218801656032986	-0.0541136434895833	-0.200406967938368	-0.111156640002894	-0.427268776041667	-0.219076918012153	0.195872197756076	-0.130122998307292	-0.227863984958526	-0.118754846614583	0.00790837296006935	-0.168094403255208	0.0281338357096353	0.0776008934461803	-0.0125648907552083	-0.00911624931510415	-0.0661320036024305	-0.179012914674962	-0.124269835607639	-0.180417700651042	-0.157818661762153	-0.630092498242187	-0.146335443185764	-0.233317265234375	-0.21688983702257	-0.298311952473958	-0.349367732248264	-0.184586168090278	-0.316931231661458	-0.128102812799479	-0.213967957315779	0.00113337686631945	-0.187370519748264	-0.101544691189237	0.041693717578125	-0.308706885807292	-0.0208418380208335	-0.370881895572917	-0.340802130086805	-0.111212280403646	-0.0153500881423615	-0.019429575211227	-0.255321125720486	-0.252721504383681	-0.360318237369792	-0.332592329861112	-0.059962657890625	0.0458670881076385	-0.130848934071181	-0.518544046476562	-0.267682748480903	-0.084956530859375	-0.152808972786458	-0.378795399426119	-0.186591142447917	-0.485545926497396	-0.367489413151042	-0.495660584765625	-0.303276951041667	-0.07490034296875	-0.34154289826823	-0.0244049163628475	-0.316104904730903	-0.062570325763889	-0.221810810520834	-0.183352770625	-0.0668599349739585	-0.470928515957755	-0.269747588932292	-0.338455934418403	-0.173767921875	-0.320061246323785	-0.230810918388311	-0.546923054427084	-0.33873119639757	0.0762179193706595	-0.249777276692708	-0.347518263343943	-0.238409125	-0.111745905425348	-0.287748681640625	-0.0915204426757815	-0.0420533849392365	-0.132219169140625	-0.128770527700521	-0.185786281987847	-0.298667193060378	-0.243924113993056	-0.300071979036459	-0.27747294014757	-0.749746776627604	-0.26598972157118	-0.352971543619792	-0.336544115407987	-0.417966230859375	-0.469022010633681	-0.304240446475694	-0.436585510046875	-0.247757091184896	-0.333622235701196	-0.118520901519097	0.0400815002604164	0.183319909027778	-0.167080694357639	0.120784353428819	-0.229255704123264	-0.199175938637153	0.0304139110460069	0.126276103307291	0.122196616238426	-0.113694934270834	-0.111095312934028	-0.218692045920139	-0.190966138411459	0.081663533559028	0.187493279557291	0.0107772573784722	-0.37691785502691	-0.12605655703125	0.056669660590278	-0.0111827813368056	-0.237169207976466	-0.0449649509982639	-0.343919735047743	-0.225863221701389	-0.354034393315972	-0.161650759592014	0.066725848480903	-0.199916706818577	0.117221275086805	-0.17447871328125	0.079055865685764	-0.0801846190711805	-0.0417265791753473	0.0747662564756944	-0.329302324508102	-0.128121397482639	-0.19682974296875	-0.0321417304253472	-0.178435054874132	-0.0891847269386576	-0.405296862977431	-0.197105004947917	0.217844110820312	-0.108151085243056	-0.20589207189429	-0.0967829335503471	0.0298802860243054	-0.146122490190972	0.0501057487738714	0.0995728065104164	0.00940702230902775	0.012855663749132	-0.0441600905381944	-0.157041001610726	-0.102297922543403	-0.158445787586806	-0.135846748697917	-0.608120585177951	-0.124363530121528	-0.211345352170139	-0.194917923958334	-0.276340039409722	-0.327395819184028	-0.162614255026042	-0.294959318597222	-0.106130899735243	-0.191996044251543	0.0231052899305555	0.269145737586805	-0.0812548657986115	0.206610181987847	-0.143429875564237	-0.113350110078125	0.116239739605035	0.212101931866319	0.208022444797453	-0.027869105711806	-0.025269484375	-0.132866217361112	-0.105140309852431	0.167489362118055	0.273319108116319	0.0966030859374998	-0.291092026467882	-0.0402307284722225	0.142495489149305	0.074643047222222	-0.151343379417439	0.0408608775607636	-0.258093906488715	-0.140037393142361	-0.268208564756944	-0.0758249310329865	0.15255167703993	-0.114090878259549	0.203047103645833	-0.0886528847222225	0.164881694244791	0.005641209487847	0.0440992493836803	0.160592085034722	-0.243476495949075	-0.0422955689236115	-0.111003914409723	0.0536840981336804	-0.0926092263151045	-0.00335889837963001	-0.319471034418403	-0.111279176388889	0.30366993937934	-0.022325256684028	-0.120066243335263	-0.0109571049913195	0.115706114583333	-0.0602966616319445	0.135931577332899	0.185398635069444	0.0952328508680553	0.0986814923081595	0.0416657380208331	-0.071215173051698	-0.016472093984375	-0.072619959027778	-0.050020920138889	-0.522294756618923	-0.0385377015625	-0.125519523611111	-0.109092095399306	-0.190514210850694	-0.241569990625	-0.076788426467014	-0.209133490038194	-0.0203050711762155	-0.106170215692516	0.108931118489583	0.06198354296875	0.349848590755208	-0.000191466796875012	0.0298882986892365	0.259478148372396	0.35534034063368	0.351260853564815	0.115369303055555	0.117968924392361	0.01037219140625	0.0380980989149305	0.310727770885417	0.41655751688368	0.239841494704861	-0.147853617700521	0.103007680295139	0.285733897916667	0.217881455989584	-0.00810497065007701	0.184099286328125	-0.114855497721354	0.003201015625	-0.124970155989583	0.067413477734375	0.295790085807292	0.0291475305078125	0.346285512413194	0.054585524045139	0.308120103012153	0.148879618255208	0.187337658151042	0.303830493802083	-0.100238087181713	0.10094283984375	0.032234494357639	0.196922506901042	0.050629182452257	0.139879510387731	-0.176232625651042	0.0319592323784725	0.446908348146701	0.120913152083333	0.023172165432099	0.132281303776042	0.258944523350695	0.082941747135417	0.27916998610026	0.328637043836805	0.238471259635417	0.241919901075521	0.184904146788195	0.0720232357156635	0.126766314782987	0.0706184497395835	0.0932174886284725	-0.379056347851562	0.104700707204861	0.01771888515625	0.0341463133680555	-0.047275802083333	-0.0983315818576385	0.0664499823003475	-0.065895081270833	0.122933337591146	0.037068193074846	0.252169527256945	-0.000552012630208487	-0.350592070182292	-0.32051230469618	-0.090922455013021	0.00493973724826352	0.000860250179398003	-0.235031300329861	-0.232431678993056	-0.340028411979167	-0.312302504470486	-0.0396728325	0.0661569134982635	-0.110559108680556	-0.498254221085938	-0.247392923090278	-0.06466670546875	-0.132519147395833	-0.358505574035494	-0.166301317057292	-0.465256101106771	-0.347199587760417	-0.475370759375	-0.282987125651042	-0.054610517578125	-0.321253072877605	-0.00411509097222248	-0.295815079340278	-0.042280500373264	-0.201520985130208	-0.163062945234375	-0.0465701095833335	-0.45063869056713	-0.249457763541667	-0.318166109027778	-0.153478096484375	-0.29977142093316	-0.210521092997686	-0.526633229036458	-0.318441371006944	0.0965077447612845	-0.229487451302083	-0.327228437953318	-0.218119299609375	-0.0914560800347225	-0.26745885625	-0.0712306172851565	-0.0217635595486115	-0.11192934375	-0.108480702309896	-0.165496456597222	-0.278377367669754	-0.22363428860243	-0.279782153645833	-0.257183114756944	-0.729456951236979	-0.245699896180555	-0.332681718229167	-0.316254290017361	-0.39767640546875	-0.448732185243055	-0.28395062108507	-0.41629568465625	-0.227467265794271	-0.313332410310571	-0.0982310761284724	-0.0627270223958335	-0.032647256909722	0.196942592773438	0.292804785034722	0.288725297965856	0.052833747456597	0.055433368793403	-0.0521633641927085	-0.024437456684028	0.248192215286459	0.354021961284722	0.177305939105903	-0.210389173299479	0.0404721246961805	0.223198342317709	0.155345900390625	-0.0706405262490355	0.121563730729167	-0.177391053320312	-0.0593345399739585	-0.187505711588541	0.00487792213541649	0.233254530208334	-0.033388025091146	0.283749956814236	-0.00795003155381949	0.245584547413195	0.08634406265625	0.124802102552083	0.241294938203125	-0.162773642780671	0.0384072842447915	-0.0303010612413195	0.134386951302083	-0.0119063731467015	0.077343954788773	-0.23876818125	-0.030576323220486	0.384372792547743	0.058377596484375	-0.0393633901668595	0.0697457481770835	0.196408967751736	0.0204061915364585	0.216634430501302	0.266101488237847	0.175935704036458	0.179384345476563	0.122368591189236	0.009487680116705	0.064230759184028	0.00808289414062499	0.030681933029514	-0.44159190345052	0.042165151605903	-0.0448166704427085	-0.028389242230903	-0.109811357682291	-0.160867137456597	0.003914426701389	-0.128430636869791	0.0603977819921875	-0.0254673625241125	0.189633971657986	-0.382687314461805	-0.153097464778646	-0.0572352725173615	-0.061314759586227	-0.297206310095486	-0.29460668875868	-0.402203421744792	-0.374477514236112	-0.101847842265625	0.00398190373263849	-0.172734118446181	-0.560429230851562	-0.309567932855903	-0.126841715234375	-0.194694157161458	-0.420680583801119	-0.228476326822917	-0.527431110872396	-0.409374597526042	-0.537545769140625	-0.345162135416667	-0.11678552734375	-0.38342808264323	-0.0662901007378475	-0.357990089105903	-0.104455510138889	-0.263695994895834	-0.225237955	-0.108745119348959	-0.512813700332755	-0.311632773307292	-0.380341118793403	-0.21565310625	-0.361946430698785	-0.272696102763311	-0.588808238802084	-0.38061638077257	0.0343327349956595	-0.291662461067708	-0.389403447718943	-0.280294309375	-0.153631089800348	-0.329633866015625	-0.133405627050782	-0.0839385693142365	-0.174104353515625	-0.170655712075521	-0.227671466362847	-0.340552377435378	-0.285809298368056	-0.341957163411459	-0.31935812452257	-0.791631961002604	-0.30787490594618	-0.394856727994792	-0.378429299782987	-0.459851415234375	-0.510907195008681	-0.346125630850694	-0.478470694421875	-0.289642275559896	-0.375507420076196	-0.160406085894097	-0.123017699292535	-0.02715550703125	-0.0312349941001155	-0.267126544609375	-0.264526923272569	-0.37212365625868	-0.34439774875	-0.0717680767795135	0.03406166921875	-0.142654352960069	-0.530349465365451	-0.279488167369792	-0.0967619497482635	-0.164614391675347	-0.390600818315007	-0.198396561336805	-0.497351345386285	-0.37929483203993	-0.507466003654514	-0.315082369930555	-0.0867057618576385	-0.353348317157118	-0.036210335251736	-0.327910323619791	-0.0743757446527775	-0.233616229409722	-0.195158189513889	-0.078665353862847	-0.482733934846644	-0.281553007821181	-0.350261353307292	-0.185573340763889	-0.331866665212673	-0.242616337277199	-0.558728473315972	-0.350536615286458	0.064412500481771	-0.261582695581597	-0.359323682232832	-0.250214543888889	-0.123551324314236	-0.299554100529513	-0.10332586156467	-0.053858803828125	-0.144024588029514	-0.14057594658941	-0.197591700876736	-0.310472611949267	-0.255729532881944	-0.311877397925347	-0.289278359036458	-0.761552195516492	-0.277795140460069	-0.36477696250868	-0.348349534296875	-0.429771649748263	-0.480827429522569	-0.316045865364583	-0.448390928935763	-0.259562510073785	-0.345427654590085	-0.130326320407986	0.20243434265191	0.198354855583044	-0.0375366949262155	-0.0349370735894095	-0.142533806575521	-0.11480789906684	0.157821772903646	0.263651518901909	0.0869354967230903	-0.300759615682292	-0.049898317686632	0.132827899934896	0.0649754580078125	-0.161010968631848	0.0311932883463541	-0.267761495703125	-0.149704982356771	-0.277876153971354	-0.085492520247396	0.142884087825521	-0.123758467473958	0.193379514431424	-0.098320473936632	0.155214105030382	-0.0040263797265625	0.0344316601692708	0.150924495820313	-0.253144085163484	-0.051963158138021	-0.120671503624132	0.0440165089192708	-0.102276815529514	-0.0130264875940395	-0.329138623632813	-0.120946765603299	0.29400235016493	-0.0319928458984375	-0.129733832549672	-0.020624694205729	0.106038525368923	-0.069964250846354	0.126263988118489	0.175731045855034	0.0855652616536458	0.08901390309375	0.0319981488064236	-0.0808827622661075	-0.0261396831987845	-0.0822875482421875	-0.0596885093532985	-0.531962345833333	-0.0482052907769095	-0.135187112825521	-0.118759684613715	-0.200181800065104	-0.25123757983941	-0.0864560156814235	-0.218801079252604	-0.029972660390625	-0.115837804906925	0.0992635292751736	0.294217047844329	0.058325497335069	0.060925118671875	-0.0466716143142365	-0.018945706805556	0.253683965164931	0.359513711163194	0.182797688984375	-0.204897423421007	0.0459638745746525	0.228690092196181	0.160837650269097	-0.0651487763705635	0.127055480607639	-0.17189930344184	-0.0538427900954865	-0.182013961710069	0.0103696720138885	0.238746280086806	-0.027896275212674	0.289241706692708	-0.00245828167534748	0.251076297291667	0.091835812534722	0.130293852430555	0.246786688081597	-0.1572818929022	0.0438990341232635	-0.0248093113628475	0.139878701180555	-0.0064146232682295	0.082835704667245	-0.233276431371528	-0.025084573342014	0.389864542426215	0.063869346362847	-0.0338716402883875	0.0752374980555555	0.201900717630208	0.0258979414149305	0.222126180379774	0.271593238116319	0.18142745391493	0.184876095355035	0.127860341067708	0.014979429995177	0.0697225090625	0.013574644019097	0.036173682907986	-0.436100153572048	0.047656901484375	-0.0393249205642365	-0.022897492352431	-0.104319607803819	-0.155375387578125	0.00940617657986101	-0.122938886991319	0.0658895318706595	-0.0199756126456405	0.195125721536458	0.0542460102662035	0.0568456316030095	-0.050751101383102	-0.0230251938744215	0.249604478096065	0.355434224094328	0.178718201915509	-0.208976910489873	0.041884387505787	0.224610605127315	0.156758163200232	-0.069228263439429	0.122975993538773	-0.175978790510706	-0.057922277164352	-0.186093448778935	0.00629018494502298	0.23466679301794	-0.0319757622815395	0.285162219623842	-0.006537768744213	0.246996810222801	0.0877563254658565	0.12621436536169	0.242707201012731	-0.161361379971065	0.039819547054398	-0.028888798431713	0.13579921411169	-0.010494110337095	0.0787562175983795	-0.237355918440394	-0.0291640604108795	0.38578505535735	0.0597898592939815	-0.037951127357253	0.07115801098669	0.197821230561342	0.021818454346065	0.218046693310908	0.267513751047454	0.177347966846065	0.180796608286169	0.123780853998843	0.0108999429263115	0.0656430219936345	0.00949515695023148	0.0320941958391205	-0.440179640640914	0.0435774144155095	-0.043404407633102	-0.0269769794212965	-0.108399094872685	-0.15945487464699	0.00532668951099549	-0.127018374060185	0.061810044801794	-0.024055099714506	0.191046234467593	-0.17904591890625	-0.286642651892361	-0.258916744383681	0.0137129275868055	0.119542673585069	-0.0571733485937502	-0.444868460999132	-0.194007163003472	-0.0112809453819445	-0.079133387309028	-0.305119813948688	-0.112915556970486	-0.411870341019966	-0.293813827673611	-0.421984999288194	-0.229601365564236	-0.00122475749131949	-0.267867312790799	0.049270669114583	-0.242429319253472	0.0111052597135415	-0.148135225043403	-0.10967718514757	0.00681565050347201	-0.397252930480325	-0.196072003454861	-0.264780348940973	-0.10009233639757	-0.246385660846354	-0.15713533291088	-0.473247468949653	-0.265055610920139	0.14989350484809	-0.176101691215278	-0.273842677866513	-0.16473353952257	-0.038070319947917	-0.214073096163194	-0.017844857198351	0.031622200538194	-0.0585435836631947	-0.0550949422230905	-0.112110696510417	-0.224991607582948	-0.170248528515625	-0.226396393559028	-0.203797354670139	-0.676071191150173	-0.19231413609375	-0.279295958142361	-0.262868529930556	-0.344290645381944	-0.39534642515625	-0.230564860998264	-0.362909924569444	-0.174081505707466	-0.259946650223766	-0.0448453160416669	-0.284043030555556	-0.256317123046875	0.0163125489236115	0.122142294921875	-0.0545737272569442	-0.442268839662326	-0.191407541666667	-0.00868132404513849	-0.076533765972222	-0.302520192611883	-0.11031593563368	-0.40927071968316	-0.291214206336806	-0.419385377951388	-0.227001744227431	0.0013748638454865	-0.265267691453993	0.051870290451389	-0.239829697916666	0.0137048810503475	-0.145535603706597	-0.107077563810764	0.009415271840278	-0.394653309143518	-0.193472382118056	-0.262180727604166	-0.0974927150607637	-0.243786039509549	-0.154535711574074	-0.470647847612847	-0.262455989583333	0.152493126184896	-0.173502069878472	-0.271243056529706	-0.162133918185764	-0.035470698611111	-0.211473474826389	-0.015245235861545	0.034221821875	-0.0559439623263887	-0.0524953208862845	-0.109511075173611	-0.222391986246142	-0.167648907178819	-0.223796772222222	-0.201197733333333	-0.673471569813367	-0.189714514756944	-0.276696336805555	-0.26026890859375	-0.341691024045138	-0.392746803819444	-0.227965239661458	-0.360310303232638	-0.171481884370659	-0.257347028886959	-0.0422456947048609	-0.363913856032987	-0.0912841840625	0.0145455619357635	-0.162170460243056	-0.549865572648437	-0.299004274652778	-0.11627805703125	-0.184130498958333	-0.410116925597994	-0.217912668619792	-0.516867452669271	-0.398810939322917	-0.5269821109375	-0.334598477213542	-0.106221869140625	-0.372864424440104	-0.0557264425347225	-0.347426430902778	-0.093891851935764	-0.253132336692709	-0.214674296796875	-0.0981814611458335	-0.50225004212963	-0.301069115104167	-0.369777460590278	-0.205089448046875	-0.35138277249566	-0.262132444560186	-0.578244580598959	-0.370052722569445	0.0448963931987845	-0.281098802864583	-0.378839789515818	-0.269730651171875	-0.143067431597223	-0.3190702078125	-0.122841968847657	-0.0733749111111115	-0.1635406953125	-0.160092053872396	-0.217107808159722	-0.329988719232253	-0.275245640164931	-0.331393505208334	-0.308794466319445	-0.781068302799479	-0.297311247743056	-0.384293069791667	-0.367865641579862	-0.44928775703125	-0.500343536805556	-0.33556197264757	-0.46790703621875	-0.279078617356771	-0.364943761873071	-0.149842427690972	-0.0635582765538195	0.042271469444444	-0.134444552734375	-0.522139665139757	-0.271278367144097	-0.0885521495225695	-0.156404591449653	-0.382391018089314	-0.190186761111111	-0.48914154516059	-0.371085031814236	-0.49925620342882	-0.306872569704862	-0.0784959616319445	-0.345138516931424	-0.028000535026042	-0.319700523394097	-0.0661659444270835	-0.225406429184028	-0.186948389288195	-0.070455553637153	-0.47452413462095	-0.273343207595486	-0.342051553081598	-0.177363540538195	-0.32365686498698	-0.234406537051505	-0.550518673090278	-0.342326815060764	0.072622300707465	-0.253372895355903	-0.351113882007138	-0.242004743663195	-0.115341524088542	-0.29134430030382	-0.095116061338976	-0.045649003602431	-0.13581478780382	-0.132366146363715	-0.189381900651042	-0.302262811723573	-0.24751973265625	-0.303667597699653	-0.281068558810764	-0.753342395290798	-0.269585340234375	-0.356567162282986	-0.340139734071181	-0.42156184952257	-0.472617629296875	-0.307836065138889	-0.44018112871007	-0.25135270984809	-0.33721785436439	-0.122116520182292	0.31490114141493	0.138185119236111	-0.249509993169271	0.001351304826389	0.184077522447917	0.116225080520833	-0.109761346118827	0.0824429108593751	-0.216511873190104	-0.09845535984375	-0.226626531458333	-0.034242897734375	0.194133710338542	-0.0725088449609375	0.244629136944444	-0.047070851423611	0.206463727543403	0.0472232427864585	0.0856812826822918	0.202174118333333	-0.201894462650463	-0.000713535624999997	-0.069421881111111	0.0952661314322918	-0.051027193016493	0.0382231349189815	-0.277889001119792	-0.0696971430902775	0.345251972677951	0.0192567766145835	-0.078484210036651	0.030624928307292	0.157288147881945	-0.018714628333333	0.17751361063151	0.226980668368055	0.136814884166667	0.140263525606771	0.0832477713194446	-0.0296331397530865	0.0251099393142365	-0.0310379257291665	-0.00843888684027751	-0.480712723320312	0.0030443317361115	-0.0839374903125	-0.0675100621006945	-0.148932177552083	-0.199987957326389	-0.0352063931684025	-0.167551456739583	0.021276962122396	-0.064588182393904	0.150513151788195	0.244014865234375	-0.143680247171007	0.107181050824652	0.28990726844618	0.222054826519097	-0.00393160012056351	0.188272656857639	-0.11068212719184	0.0073743861545135	-0.12079678546007	0.0715868482638885	0.299963456336805	0.033320901037326	0.350458882942708	0.0587588945746525	0.312293473541666	0.153052988784722	0.191511028680555	0.308003864331597	-0.0960647166521995	0.105116210373263	0.0364078648871525	0.201095877430555	0.0548025529817705	0.144052880917245	-0.172059255121528	0.036132602907986	0.451081718676215	0.125086522612847	0.0273455359616125	0.136454674305555	0.263117893880208	0.0871151176649305	0.283343356629774	0.332810414366319	0.24264463016493	0.246093271605034	0.189077517317708	0.076196606245177	0.1309396853125	0.074791820269097	0.097390859157986	-0.374882977322048	0.108874077734375	0.0218922556857635	0.038319683897569	-0.0431024315538195	-0.094158211328125	0.070623352829861	-0.0617217107413195	0.12710670812066	0.0412415636043595	0.256342897786458	-0.320396269349826	-0.0695349713541667	0.113191246267361	0.0453388043402778	-0.180647622299383	0.0115566346788194	-0.28739814937066	-0.169341636024306	-0.297512807638889	-0.105129173914931	0.123247434157986	-0.143395121141493	0.173742860763889	-0.117957127604167	0.135577451362847	-0.0236630333940972	0.0147950065017361	0.131287842152778	-0.272780738831019	-0.0715998118055557	-0.140308157291667	0.0243798552517362	-0.121913469197049	-0.0326631412615742	-0.348775277300347	-0.140583419270833	0.274365696497396	-0.0516294995659722	-0.149370486217207	-0.0402613478732637	0.0864018717013888	-0.0896009045138887	0.106627334450955	0.1560943921875	0.0659286079861111	0.0693772494262153	0.0123614951388889	-0.100519415933642	-0.0457763368663192	-0.101924201909722	-0.0793251630208332	-0.551598999500867	-0.0678419444444442	-0.154823766493056	-0.13839633828125	-0.219818453732639	-0.270874233506944	-0.106092669348958	-0.238437732920139	-0.0496093140581597	-0.13547445857446	0.0796268756076389	-0.457230083759549	-0.274503866138021	-0.342356308065104	-0.568342734704764	-0.376138477726562	-0.675093261776041	-0.557036748429688	-0.68520792004427	-0.492824286320312	-0.264447678247396	-0.531090233546875	-0.213952251641493	-0.505652240009548	-0.252117661042535	-0.411358145799479	-0.372900105903646	-0.256407270252604	-0.6604758512364	-0.459294924210938	-0.528003269697048	-0.363315257153646	-0.50960858160243	-0.420358253666956	-0.736470389705729	-0.528278531676215	-0.113329415907986	-0.439324611971354	-0.537065598622589	-0.427956460278646	-0.301293240703993	-0.47729601691927	-0.281067777954427	-0.231600720217882	-0.321766504419271	-0.318317862979167	-0.375333617266493	-0.488214528339024	-0.433471449271701	-0.489619314315104	-0.467020275426215	-0.939294111906249	-0.455537056849826	-0.542518878898438	-0.526091450686632	-0.60751356613802	-0.658569345912326	-0.49378778175434	-0.62613284532552	-0.437304426463542	-0.523169570979842	-0.308068236797743	-0.023642568142361	-0.0914950100694445	-0.317481436709105	-0.125277179730903	-0.424231963780382	-0.306175450434028	-0.434346622048611	-0.241962988324653	-0.013586380251736	-0.280228935551216	0.0369090463541665	-0.254790942013889	-0.001256363046875	-0.16049684780382	-0.122038807907986	-0.0055459722569445	-0.409614553240741	-0.208433626215278	-0.277141971701389	-0.112453959157986	-0.258747283606771	-0.169496955671297	-0.48560909171007	-0.277417233680555	0.137531882087674	-0.188463313975694	-0.286204300626929	-0.177095162282986	-0.0504319427083335	-0.226434718923611	-0.0302064799587675	0.0192605777777775	-0.0709052064236112	-0.067456564983507	-0.124472319270833	-0.237353230343365	-0.182610151276042	-0.238758016319445	-0.216158977430556	-0.68843281391059	-0.204675758854167	-0.291657580902778	-0.275230152690973	-0.356652268142361	-0.407708047916666	-0.24292648375868	-0.375271547329861	-0.186443128467882	-0.272308272984182	-0.0572069388020834	0.0912312075520835	-0.134755219087577	0.0574490378906252	-0.241505746158854	-0.1234492328125	-0.251620404427083	-0.059236770703125	0.169139837369792	-0.0975027179296875	0.219635263975694	-0.072064724392361	0.181469854574653	0.0222293698177085	0.0606874097135418	0.177180245364583	-0.226888335619213	-0.02570740859375	-0.094415754079861	0.0702722584635418	-0.076021065985243	0.0132292619502315	-0.302882874088542	-0.0946910160590275	0.320258099709201	-0.0057370963541665	-0.103478083005401	0.005631055338542	0.132294274913195	-0.043708501302083	0.15251973766276	0.201986795399306	0.111821011197917	0.115269652638021	0.0582538983506946	-0.0546270127218365	0.000116066345486499	-0.0560317986979165	-0.0334327598090275	-0.505706596289062	-0.0219495412326385	-0.10893136328125	-0.0925039350694445	-0.173926050520833	-0.224981830295139	-0.0602002661371525	-0.192545329708333	-0.00371691084635399	-0.089582055362654	0.125519278819445	-0.20260766101466	-0.0104034040364584	-0.309358188085938	-0.191301674739583	-0.319472846354167	-0.127089212630209	0.101287395442708	-0.165355159856771	0.151782822048611	-0.139917166319444	0.11361741264757	-0.045623072109375	-0.0071650322135417	0.1093278034375	-0.294740777546297	-0.0935598505208335	-0.162268196006945	0.00241981653645835	-0.143873507912327	-0.054623179976852	-0.370735316015625	-0.162543457986111	0.252405657782118	-0.07358953828125	-0.171330524932484	-0.0622213865885415	0.064441832986111	-0.111560943229167	0.084667295735677	0.134134353472222	0.0439685692708333	0.0474172107109375	-0.0095985435763889	-0.12247945464892	-0.067736375581597	-0.123884240625	-0.101285201736111	-0.573559038216145	-0.089801983159722	-0.176783805208333	-0.160356376996528	-0.241778492447916	-0.292834272222222	-0.128052708064236	-0.260397771635416	-0.0715693527734375	-0.157434497289737	0.0576668368923611	-0.236389830676119	-0.535344614725598	-0.417288101379244	-0.545459272993827	-0.353075639269869	-0.124699031196952	-0.391341586496431	-0.0742036045910495	-0.365903592959105	-0.112369013992091	-0.271609498749036	-0.233151458853202	-0.11665862320216	-0.520727204185957	-0.319546277160494	-0.388254622646605	-0.223566610103202	-0.369859934551987	-0.280609606616513	-0.596721742655286	-0.388529884625772	0.0264192311424575	-0.29957596492091	-0.397316951572145	-0.288207813228202	-0.16154459365355	-0.337547369868827	-0.141319130903984	-0.0918520731674385	-0.182017857368827	-0.178569215928723	-0.235584970216049	-0.34846588128858	-0.293722802221258	-0.349870667264661	-0.327271628375772	-0.799545464855806	-0.315788409799382	-0.402770231847994	-0.386342803636189	-0.467764919087577	-0.518820698861883	-0.354039134703896	-0.486384198275077	-0.297555779413098	-0.383420923929398	-0.168319589747299	-0.343140357747396	-0.225083844401042	-0.353255016015625	-0.160871382291667	0.0675052257812501	-0.199137329518229	0.118000652387153	-0.173699335980903	0.0798352429861112	-0.0794052417708334	-0.040947201875	0.0755456337760416	-0.328522947207755	-0.127342020182292	-0.196050365668403	-0.031362353125	-0.177655677573785	-0.0884053496383104	-0.404517485677083	-0.196325627647569	0.21862348812066	-0.107371707942708	-0.205112694593943	-0.0960035562499999	0.0306596633246526	-0.145343112890625	0.0508851260742186	0.100352183810764	0.010186399609375	0.0136350410494792	-0.0433807132378473	-0.156261624310378	-0.101518545243055	-0.157666410286458	-0.135067371397569	-0.607341207877603	-0.12358415282118	-0.210565974869792	-0.194138546657986	-0.275560662109375	-0.32661644188368	-0.161834877725694	-0.294179941296875	-0.105351522434896	-0.191216666951196	0.0238846672309027	-0.524038628450521	-0.652209800065104	-0.459826166341146	-0.231449558268229	-0.498092113567708	-0.180954131662326	-0.472654120030382	-0.219119541063368	-0.378360025820312	-0.339901985924479	-0.223409150273437	-0.627477731257234	-0.426296804231771	-0.495005149717882	-0.330317137174479	-0.476610461623264	-0.38736013368779	-0.703472269726563	-0.495280411697049	-0.0803312959288195	-0.406326491992188	-0.504067478643422	-0.394958340299479	-0.268295120724826	-0.444297896940104	-0.24806965797526	-0.198602600238716	-0.288768384440104	-0.285319743	-0.342335497287326	-0.455216408359857	-0.400473329292534	-0.456621194335938	-0.434022155447048	-0.906295991927083	-0.422538936870659	-0.509520758919271	-0.493093330707466	-0.574515446158854	-0.62557122593316	-0.460789661775173	-0.593134725346354	-0.404306306484375	-0.490171451000675	-0.275070116818576	-0.53415328671875	-0.341769652994792	-0.113393044921875	-0.380035600221355	-0.0628976183159725	-0.354597606684028	-0.101063027717014	-0.260303512473958	-0.221845472578125	-0.105352636927083	-0.50942121791088	-0.308240290885417	-0.376948636371528	-0.212260623828125	-0.35855394827691	-0.269303620341436	-0.585415756380208	-0.377223898350694	0.0377252174175345	-0.288269978645833	-0.386010965297068	-0.276901826953125	-0.150238607378472	-0.32624138359375	-0.130013144628907	-0.0805460868923615	-0.17071187109375	-0.167263229653646	-0.224278983940972	-0.337159895013504	-0.28241681594618	-0.338564680989583	-0.315965642100694	-0.788239478580729	-0.304482423524305	-0.391464245572917	-0.375036817361111	-0.4564589328125	-0.507514712586805	-0.34273314842882	-0.475078212	-0.286249793138021	-0.372114937654321	-0.157013603472222	-0.469940824609375	-0.241564216536458	-0.508206771835938	-0.191068789930555	-0.482768778298611	-0.229234199331597	-0.388474684088541	-0.350016644192708	-0.233523808541666	-0.637592389525463	-0.4364114625	-0.505119807986111	-0.340431795442708	-0.486725119891493	-0.397474791956018	-0.713586927994792	-0.505395069965277	-0.0904459541970485	-0.416441150260417	-0.514182136911651	-0.405072998567708	-0.278409778993055	-0.454412555208333	-0.258184316243489	-0.208717258506945	-0.298883042708333	-0.295434401268229	-0.352450155555555	-0.465331066628086	-0.410587987560763	-0.466735852604167	-0.444136813715277	-0.916410650195312	-0.432653595138888	-0.5196354171875	-0.503207988975695	-0.584630104427083	-0.635685884201388	-0.470904320043402	-0.603249383614583	-0.414420964752604	-0.500286109268904	-0.285184775086805	-0.0491805828125	-0.31582313811198	0.00131484379340249	-0.290385144574653	-0.036850565607639	-0.196091050364584	-0.15763301046875	-0.0411401748177085	-0.445208755801505	-0.244027828776042	-0.312736174262153	-0.14804816171875	-0.294341486167535	-0.205091158232061	-0.521203294270834	-0.31301143624132	0.101937679526909	-0.224057516536459	-0.321798503187693	-0.21268936484375	-0.0860261452690975	-0.262028921484375	-0.0658006825195315	-0.0163336247829865	-0.106499408984375	-0.103050767544271	-0.160066521831597	-0.272947432904128	-0.218204353836806	-0.274352218880209	-0.25175317999132	-0.724027016471354	-0.24026996141493	-0.327251783463542	-0.310824355251737	-0.392246470703125	-0.443302250477431	-0.278520686319444	-0.410865749890625	-0.222037331028646	-0.307902475544946	-0.0928011413628474	-0.0874465300390625	0.22969145186632	-0.062008536501736	0.191526042465278	0.0322855577083335	0.0707435976041668	0.187236433255209	-0.216832147728588	-0.015651220703125	-0.084359566189236	0.0803284463541668	-0.065964878094618	0.0232854498408565	-0.292826686197917	-0.0846348281684025	0.330314287599827	0.0043190915364585	-0.093421895114776	0.015687243229167	0.14235046280382	-0.033652313411458	0.162575925553386	0.21204298328993	0.121877199088542	0.125325840528646	0.0683100862413196	-0.0445708248312115	0.0101722542361115	-0.0459756108072915	-0.0233765719184025	-0.495650408398437	-0.0118933533420135	-0.098875175390625	-0.0824477471788195	-0.163869862630208	-0.214925642404514	-0.0501440782465275	-0.182489141817708	0.00633927704427101	-0.079525867472029	0.13557546671007	-0.03695110343316	-0.328651091801215	-0.0751165128342015	-0.234356997591146	-0.195898957695313	-0.079406122044271	-0.483474703028067	-0.282293776002605	-0.351002121488716	-0.186314108945313	-0.332607433394097	-0.243357105458623	-0.559469241497396	-0.351277383467882	0.063671732300347	-0.262323463763021	-0.360064450414255	-0.250955312070313	-0.12429209249566	-0.300294868710937	-0.104066629746094	-0.054599572009549	-0.144765356210938	-0.141316714770833	-0.19833246905816	-0.311213380130691	-0.256470301063368	-0.312618166106771	-0.290019127217882	-0.762292963697916	-0.278535908641493	-0.365517730690105	-0.349090302478299	-0.430512417929687	-0.481568197703993	-0.316786633546007	-0.449131697117187	-0.260303278255208	-0.346168422771508	-0.13106708858941	-0.0115131098958335	0.24202146907118	0.082780984314236	0.121239024210069	0.237731859861111	-0.166336721122685	0.0348442059027775	-0.0338641395833335	0.130823872960069	-0.0154694514887155	0.073780876446759	-0.242331259592014	-0.0341394015625	0.380809714205729	0.054814518142361	-0.0429264685088735	0.0661826698350695	0.192845889409722	0.0168431131944445	0.213071352159288	0.262538409895833	0.172372625694444	0.175821267134549	0.118805512847222	0.00592460177469101	0.060667680842014	0.00451981579861099	0.0271188546875	-0.445154981792534	0.038602073263889	-0.0483797487847225	-0.031952320572917	-0.113374436024305	-0.164430215798611	0.000351348359375003	-0.131993715211805	0.0568347036501735	-0.0290304408661265	0.186070893315972	-0.049678519296875	-0.20891900405382	-0.170460964157986	-0.0539681285069445	-0.458036709490741	-0.256855782465278	-0.325564127951389	-0.160876115407986	-0.307169439856771	-0.217919111921296	-0.53403124796007	-0.325839389930556	0.0891097258376735	-0.236885470225695	-0.334626456876929	-0.225517318532986	-0.0988540989583335	-0.274856875173611	-0.0786286362087675	-0.0291615784722225	-0.119327362673611	-0.115878721233507	-0.172894475520833	-0.285775386593364	-0.231032307526041	-0.287180172569445	-0.264581133680555	-0.73685497016059	-0.253097915104166	-0.340079737152778	-0.323652308940973	-0.405074424392361	-0.456130204166666	-0.29134864000868	-0.423693703579861	-0.234865284717882	-0.320730429234182	-0.105629095052083	0.0446155749131945	0.0830736148090278	0.19956645046007	-0.204502130523727	-0.00332120349826399	-0.072029548984375	0.0926584635590278	-0.053634860889757	0.0356154670457175	-0.280496668993056	-0.0723048109635415	0.342644304804687	0.0166491087413195	-0.081091877909915	0.028017260434028	0.15468048000868	-0.021322296206597	0.174905942758247	0.224373000494792	0.134207216293403	0.137655857733507	0.0806401034461806	-0.0322408076263505	0.0225022714409725	-0.0336455936024305	-0.0110465547135415	-0.483320391193576	0.000436663862847506	-0.086545158185764	-0.0701177299739585	-0.151539845425347	-0.202595625199653	-0.0378140610416665	-0.170159124612847	0.018669294249132	-0.067195850267168	0.147905483914931	-0.0761668699479167	0.040325965703125	-0.363742615280671	-0.162561688255209	-0.23127003374132	-0.0665820211979166	-0.212875345646702	-0.123625017711227	-0.43973715375	-0.231545295720486	0.183403820047743	-0.142591376015625	-0.24033236266686	-0.131223224322916	-0.004560004748264	-0.180562780963542	0.015665458001302	0.065132515737847	-0.0250332684635417	-0.0215846270234375	-0.0786003813107639	-0.191481292383295	-0.136738213315972	-0.192886078359375	-0.170287039470486	-0.64256087595052	-0.158803820894097	-0.245785642942708	-0.229358214730903	-0.310780330182291	-0.361836109956597	-0.197054545798611	-0.329399609369791	-0.140571190507812	-0.226436335024113	-0.0113350008420139	0.0787840055989583	-0.325284575384838	-0.124103648359375	-0.192811993845486	-0.0281239813020834	-0.174417305750868	-0.0851669778153937	-0.401279113854167	-0.193087255824653	0.221861859943576	-0.104133336119792	-0.201874322771026	-0.0927651844270832	0.0338980351475693	-0.142104741067708	0.0541234978971353	0.10359055563368	0.0134247714322916	0.0168734128723958	-0.0401423414149306	-0.153023252487462	-0.0982801734201387	-0.154428038463542	-0.131828999574653	-0.604102836054687	-0.120345780998264	-0.207327603046875	-0.19090017483507	-0.272322290286458	-0.323378070060764	-0.158596505902778	-0.290941569473958	-0.102113150611979	-0.187978295128279	0.0271230390538194	-0.208791739733796	-0.0076108127083335	-0.0763191581944445	0.0883688543489583	-0.0579244700998265	0.031325857835648	-0.284786278203125	-0.076594420173611	0.338354695594618	0.01235949953125	-0.0853814871199845	0.0237276512239585	0.150390870798611	-0.0256119054166665	0.170616333548177	0.220083391284722	0.129917607083333	0.133366248523438	0.0763504942361111	-0.03653041683642	0.018212662230903	-0.0379352028125	-0.015336163923611	-0.487610000403645	-0.003852945347222	-0.0908347673958335	-0.074407339184028	-0.155829454635416	-0.206885234409722	-0.042103670251736	-0.174448733822916	0.0143796850390625	-0.0714854594772375	0.143615874704861	-0.41167939369213	-0.480387739178241	-0.315699726634838	-0.461993051083623	-0.372742723148148	-0.688854859186921	-0.480663001157408	-0.0657138853891785	-0.391709081452547	-0.489450068103781	-0.380340929759838	-0.253677710185185	-0.429680486400463	-0.23345224743562	-0.183985189699075	-0.274150973900463	-0.270702332460359	-0.327718086747685	-0.440598997820216	-0.385855918752893	-0.442003783796297	-0.419404744907408	-0.891678581387441	-0.407921526331019	-0.49490334837963	-0.478475920167824	-0.559898035619213	-0.610953815393519	-0.446172251235533	-0.578517314806713	-0.389688895944734	-0.475554040461034	-0.260452706278935	-0.279206812152778	-0.114518799609375	-0.26081212405816	-0.171561796122686	-0.487673932161458	-0.279482074131944	0.135467041636285	-0.190528154427083	-0.288269141078318	-0.179160002734375	-0.0524967831597225	-0.228499559375	-0.0322713204101565	0.0171957373263885	-0.0729700468750002	-0.069521405434896	-0.126537159722222	-0.239418070794753	-0.18467499172743	-0.240822856770834	-0.218223817881945	-0.690497654361979	-0.206740599305555	-0.293722421354167	-0.277294993142362	-0.35871710859375	-0.409772888368055	-0.24499132421007	-0.37733638778125	-0.188507968919271	-0.274373113435571	-0.0592717792534724	-0.183227145095486	-0.329520469544271	-0.240270141608797	-0.55638227764757	-0.348190419618056	0.0667586961501735	-0.259236499913195	-0.356977486564429	-0.247868348220486	-0.121205128645834	-0.297207904861111	-0.100979665896268	-0.0515126081597225	-0.141678392361111	-0.138229750921007	-0.195245505208333	-0.308126416280865	-0.253383337213542	-0.309531202256945	-0.286932163368055	-0.75920599984809	-0.275448944791666	-0.362430766840278	-0.346003338628473	-0.427425454079861	-0.478481233854167	-0.31369966969618	-0.446044733267361	-0.257216314405382	-0.343081458921682	-0.127980124739583	-0.164832457000868	-0.0755821290653937	-0.391694265104167	-0.183502407074653	0.231446708693576	-0.0945484873697917	-0.192289474021026	-0.0831803356770832	0.0434828838975694	-0.132519892317708	0.0637083466471353	0.11317540438368	0.0230096201822917	0.0264582616223959	-0.0305574926649305	-0.143438403737462	-0.0886953246701387	-0.144843189713542	-0.122244150824653	-0.594517987304687	-0.110760932248264	-0.197742754296875	-0.18131532608507	-0.262737441536458	-0.313793221310764	-0.149011657152778	-0.281356720723958	-0.0925283018619791	-0.178393446378279	0.0367078878038195	-0.221875453514179	-0.537987589552952	-0.329795731523438	0.0851533842447915	-0.240841811818577	-0.338582798469811	-0.229473660125868	-0.102810440551216	-0.278813216766493	-0.0825849778016495	-0.0331179200651045	-0.123283704266493	-0.119835062826389	-0.176850817113715	-0.289731728186246	-0.234988649118924	-0.291136514162327	-0.268537475273438	-0.740811311753472	-0.257054256697049	-0.34403607874566	-0.327608650533855	-0.409030765985243	-0.460086545759549	-0.295304981601562	-0.427650045172743	-0.238821626310764	-0.324686770827064	-0.109585436644965	-0.448737261617477	-0.240545403587963	0.174403712180266	-0.151591483883102	-0.249332470534336	-0.140223332190394	-0.013560112615741	-0.189562888831019	0.00666535013382499	0.05613240787037	-0.0340333763310187	-0.0305847348909145	-0.0876004891782409	-0.200481400250772	-0.145738321183449	-0.201886186226852	-0.179287147337963	-0.651560983817997	-0.167803928761574	-0.254785750810186	-0.23835832259838	-0.319780438049768	-0.370836217824074	-0.206054653666088	-0.338399717237268	-0.14957129837529	-0.23543644289159	-0.0203351087094909	-0.556657539626736	-0.141708423858507	-0.467703619921875	-0.56544460657311	-0.456335468229167	-0.329672248654514	-0.505675024869792	-0.309446785904948	-0.259979728168403	-0.350145512369792	-0.346696870929688	-0.403712625217014	-0.516593536289545	-0.461850457222222	-0.517998322265625	-0.495399283376736	-0.96767311985677	-0.483916064800347	-0.570897886848958	-0.554470458637153	-0.635892574088541	-0.686948353862847	-0.522166789704861	-0.654511853276041	-0.465683434414063	-0.551548578930362	-0.336447244748264	0.066483434171007	-0.259511761892361	-0.357252748543596	-0.248143610199653	-0.121480390625	-0.297483166840278	-0.101254927875434	-0.051787870138889	-0.141953654340278	-0.138505012900174	-0.1955207671875	-0.308401678260031	-0.253658599192708	-0.309806464236111	-0.287207425347222	-0.759481261827256	-0.275724206770833	-0.362706028819444	-0.346278600607639	-0.427700716059027	-0.478756495833333	-0.313974931675347	-0.446319995246527	-0.257491576384549	-0.343356720900849	-0.12825538671875	0.155437353875868	0.0576963672246335	0.166805505568576	0.293468725143229	0.117465948927952	0.313694187892795	0.36316124562934	0.272995461427951	0.276444102868055	0.219428348580729	0.106547437508198	0.161290516575521	0.105142651532118	0.127741690421007	-0.344532146059027	0.139224908997396	0.0522430869487845	0.06867051516059	-0.0127516002907985	-0.063807380065104	0.100974184092882	-0.0313708794782985	0.15745753938368	0.0715923948673805	0.286693729049479	-0.268298828838735	-0.159189690494792	-0.032526470920139	-0.208529247135416	-0.012301008170573	0.037166049565972	-0.0529997346354167	-0.0495510931953125	-0.106566847482639	-0.21944775855517	-0.164704679487847	-0.22085254453125	-0.198253505642361	-0.670527342122395	-0.186770287065972	-0.273752109114583	-0.257324680902778	-0.338746796354166	-0.389802576128472	-0.225021011970486	-0.357366075541666	-0.168537656679688	-0.254402801195988	-0.0393014670138889	-0.256930677146026	-0.130267457571374	-0.306270233786651	-0.110041994821808	-0.0605749370852625	-0.150740721286651	-0.147292079846547	-0.204307834133873	-0.317188745206404	-0.262445666139081	-0.318593531182485	-0.295994492293596	-0.76826832877363	-0.284511273717207	-0.371493095765818	-0.355065667554012	-0.436487783005401	-0.487543562779707	-0.32276199862172	-0.455107062192901	-0.266278643330922	-0.352143787847222	-0.137042453665123	-0.0211583192274305	-0.197161095442708	-0.000932856477864508	0.0485342012586805	-0.0416315829427082	-0.038182941502604	-0.0951986957899304	-0.208079606862462	-0.153336527795139	-0.209484392838542	-0.186885353949652	-0.659159190429687	-0.175402135373263	-0.262383957421875	-0.24595652921007	-0.327378644661458	-0.378434424435764	-0.213652860277778	-0.345997923848958	-0.157169504986979	-0.243034649503279	-0.0279333153211804	-0.0704978758680555	0.125730363096788	0.175197420833333	0.0850316366319443	0.0884802780720485	0.0314645237847221	-0.081416387287809	-0.026673308220486	-0.082821173263889	-0.060222134375	-0.532495970855034	-0.048738915798611	-0.135720737847222	-0.119293309635417	-0.200715425086805	-0.251771204861111	-0.086989640703125	-0.219334704274305	-0.0305062854123265	-0.116371429928627	0.0987299042534721	-0.0502724131184895	-0.000805355381944498	-0.0909711395833332	-0.087522498143229	-0.144538252430555	-0.257419163503086	-0.202676084435764	-0.258823949479167	-0.236224910590278	-0.708498747070312	-0.224741692013888	-0.3117235140625	-0.295296085850695	-0.376718201302083	-0.427773981076389	-0.262992416918402	-0.395337480489583	-0.206509061627604	-0.292374206143904	-0.0772728719618054	0.195422883582899	0.10525709938151	0.108705740821614	0.0516899865342881	-0.061190924538243	-0.00644784547092	-0.062595710514323	-0.039996671625434	-0.512270508105468	-0.028513453049045	-0.115495275097656	-0.099067846885851	-0.180489962337239	-0.231545742111545	-0.066764177953559	-0.199109241524739	-0.0102808226627605	-0.0961459671790605	0.118955367003038	0.154724157118055	0.15817279855816	0.101157044270833	-0.011723866801698	0.043019212265625	-0.013128652777778	0.00947038611111099	-0.462803450368923	0.0209536046875	-0.0660282173611115	-0.049600789149306	-0.131022904600694	-0.182078684375	-0.017297120217014	-0.149642183788194	0.0391862350737845	-0.0466789094425155	0.168422424739583	0.0680070143567708	0.0109912600694444	-0.101889651003087	-0.0471465719357637	-0.103294436979167	-0.0806953980902777	-0.552969234570312	-0.0692121795138887	-0.1561940015625	-0.139766573350695	-0.221188688802083	-0.272244468576389	-0.107462904418403	-0.239807967989583	-0.0509795491276042	-0.136844693643904	0.0782566405381944	0.0144399015095486	-0.0984410095629825	-0.0436979304956595	-0.0998457955390625	-0.0772467566501735	-0.549520593130208	-0.0657635380737845	-0.152745360122396	-0.13631793191059	-0.217740047361979	-0.268795827136285	-0.104014262978298	-0.236359326549479	-0.0475309076875	-0.1333960522038	0.0817052819782986	-0.155456763850309	-0.100713684782986	-0.156861549826389	-0.1342625109375	-0.606536347417534	-0.122779292361111	-0.209761114409722	-0.193333686197917	-0.274755801649305	-0.325811581423611	-0.161030017265625	-0.293375080836805	-0.104546661974826	-0.190411806491126	0.0246895276909722	-0.213594595855517	-0.26974246089892	-0.247143422010031	-0.719417258490065	-0.235660203433642	-0.322642025482254	-0.306214597270448	-0.387636712721836	-0.438692492496142	-0.273910928338156	-0.406255991909336	-0.217427573047357	-0.303292717563657	-0.0881913833815589	-0.214999381831597	-0.192400342942708	-0.664674179422742	-0.180917124366319	-0.26789894641493	-0.251471518203125	-0.332893633654513	-0.383949413428819	-0.219167849270833	-0.351512912842013	-0.162684493980034	-0.248549638496334	-0.0334483043142359	-0.248548207986111	-0.720822044466145	-0.237064989409722	-0.324046811458333	-0.307619383246528	-0.389041498697916	-0.440097278472222	-0.275315714314236	-0.407660777885416	-0.218832359023438	-0.304697503539738	-0.0895961693576389	-0.698223005577256	-0.214465950520833	-0.301447772569444	-0.285020344357639	-0.366442459809027	-0.417498239583333	-0.252716675425347	-0.385061738996528	-0.196233320134549	-0.282098464650849	-0.0669971304687499	-0.686739787000867	-0.773721609049479	-0.757294180837673	-0.838716296289062	-0.889772076063367	-0.724990511905381	-0.857335575476561	-0.668507156614583	-0.754372301130882	-0.539270966948784	-0.289964553993055	-0.27353712578125	-0.354959241232638	-0.406015021006944	-0.241233456848958	-0.373578520420139	-0.18475010155816	-0.27061524607446	-0.0555139118923609	-0.360518947829861	-0.44194106328125	-0.492996843055555	-0.32821527889757	-0.46056034246875	-0.271731923606771	-0.357597068123071	-0.142495733940972	-0.425513635069445	-0.47656941484375	-0.311787850685764	-0.444132914256944	-0.255304495394965	-0.341169639911265	-0.126068305729167	-0.557991530295138	-0.393209966137152	-0.525555029708333	-0.336726610846354	-0.422591755362654	-0.207490421180555	-0.444265745911458	-0.576610809482639	-0.38778239062066	-0.47364753513696	-0.258546200954861	-0.411829245324652	-0.223000826462673	-0.308865970978974	-0.0937646367968749	-0.355345890033854	-0.441211034550154	-0.226109700368055	-0.252382615688175	-0.0372812815060764	-0.123146426022376
PTPRK	0.0676494736038775	0.312458915769676	0.098028958767361	0.578658767476852	0.163534889293981	0.229270249814815	0.156313681247107	0.056989302854938	0.237178560257523	-0.0391059313657405	0.135311141754919	0.19900855587963	0.169852559606481	0.0400697772569445	0.513766857626447	0.29746952115162	0.0577112283738425	0.0947693027488425	0.126921559056713	0.561623649778163	0.303725162601273	0.157696880092593	0.182183065596065	0.216796762471065	-0.0224336122395835	0.209855490219908	0.232224439641203	0.309795012731481	0.0800121502314815	0.159514213252315	-0.165130761791088	0.340088425318287	0.173510492740162	0.0302453493721065	0.127176030266204	0.181186553009259	0.19720974537037	0.334568985188079	0.11652264537037	0.306257393894676	0.101836030491898	0.0240742111689815	0.261643909982639	0.463902569458912	0.159964174710648	0.234831788252315	0.178389187471065	0.367244736086516	-0.298705382711227	-0.272104557581018	0.0676639381105325	0.0821430240162035	0.063953417795139	0.210586268851273	-0.27521534291088	0.0938202521846065	0.34382388833912	0.376528511950232	0.25872951504051	0.15736340865162	0.108800725636574	0.170382745717593	-0.0029968645688655	0.249974435274884	-0.05318731604022	-0.111061324725115	0.051468270630787	0.334266899710648	0.281368922135417	0.442698580179398	0.096249055023148	0.208100613773148	0.027011817957176	0.0777553705873845	-0.32178094807581	-0.0757611842881945	-0.034024535836227	0.212986682957176	0.071529916585648	0.0589520637818285	0.360933653668982	0.176137381134259	0.031367153877315	0.323022847757523	-0.086907406995081	0.17018284771412	0.418550313252315	0.367225037167246	0.038885052379919	0.111463287464988	0.175571055121528	0.177287317505787	0.176784301533565	0.196186690509259	0.307810659168114	0.234043307566551	0.267353682262731	0.391492319762731	0.095647438425926	-0.119448025983797	0.256038813000579	-0.001957755758102	0.298412603665124	0.368933011168981	0.380290237731482	0.098082188252315	-0.175869062673611	-0.112095530758102	0.071763841724537	0.144440636099754	0.17052706640625	0.334679188564815	0.136649584953704	0.130138375960648	0.13870562193287	0.124857864554398	0.209612641724537	0.115381095023148	0.027614479971065	-0.04389365698206	-0.102499686053241	0.183840553327546	0.319093061689815	0.271922852297453	0.538285043764468	0.852587700804396	0.780988491213346	0.145025504202836	0.276640205188079	0.351933539163773	0.199961045023148	0.0298926296006945	0.085990364525463	0.19879172097801	0.552902604484954	0.502574679128087	0.213076162219329	0.117362817193287	0.268225097453703	0.293837574932002	-0.025581480150463	0.121454491735388	0.116777101099537	0.121494872722801	0.0778406774016205	0.0646962398408565	0.173872364033565	0.372360476989294	-0.0693990683641975	0.224973497453703	0.0830678826605905	-0.131362074341725	0.349267734367767	-0.065856143815104	-0.000120783294270496	-0.073077351861979	-0.172401730254148	0.0077875271484375	-0.268496964474826	-0.0940798913541665	-0.030382477229456	-0.059538473502604	-0.189321255852141	0.284375824517362	0.068078488042535	-0.171679804735243	-0.134621730360243	-0.102469474052373	0.332232616669078	0.0743341294921875	-0.0716941530164929	-0.0472079675130206	-0.0125942706380205	-0.251824645348669	-0.019535542889178	0.002833406532118	0.080403979622396	-0.149378882877604	-0.0698768198567707	-0.394521794900173	0.110697392209202	-0.0558805403689234	-0.199145683736979	-0.102215002842882	-0.0482044800998262	-0.0321812877387151	0.105177952078993	-0.112868387738715	0.0768663607855905	-0.127555002617187	-0.205316821940104	0.0322528768735535	0.234511536349827	-0.0694268583984373	0.0054407551432295	-0.0510018456380206	0.13785370297743	-0.528096415820313	-0.501495590690104	-0.161727094998553	-0.147248009092882	-0.165437615313946	-0.0188047642578125	-0.504606376019965	-0.135570780924479	0.114432855230035	0.147137478841146	0.029338481931424	-0.0720276244574651	-0.120590307472511	-0.0590082873914929	-0.232387897677951	0.020583402165799	-0.282578349149306	-0.340452357834201	-0.177922762478298	0.104875866601562	0.051977889026331	0.213307547070313	-0.133141978085938	-0.0212904193359375	-0.20237921515191	-0.151635662521701	-0.551171981184896	-0.30515221739728	-0.263415568945312	-0.0164043501519095	-0.157861116523437	-0.170438969327257	0.131542620559896	-0.0532536519748262	-0.19802387923177	0.0936318146484375	-0.316298440104167	-0.0592081853949651	0.18915928014323	0.13783400405816	-0.190505980729166	-0.117927745644097	-0.0538199779875577	-0.0521037156032984	-0.0526067315755206	-0.0332043425998262	0.078419626059028	0.00465227445746551	0.037962649153646	0.162101286653646	-0.13374359468316	-0.348839059092882	0.026647779891493	-0.231348788867188	0.069021570556038	0.139541978059896	0.150899204622396	-0.13130884485677	-0.405260095782697	-0.341486563867188	-0.157627191384549	-0.0849503970093314	-0.0588639667028355	0.105288155455729	-0.0927414481553817	-0.0992526571484373	-0.0906854111762151	-0.104533168554687	-0.0197783913845485	-0.114009938085937	-0.20177655313802	-0.273284690091145	-0.331890719162326	-0.0455504797815392	0.0897020285807295	0.042531819188368	0.308894010655382	0.623196667695311	0.551597458104261	-0.0843655289062498	0.047249172078993	0.122542506054688	-0.0294299880859375	-0.199498403508391	-0.143400668583622	-0.030599312131076	0.323511571375869	0.273183646019001	-0.016314870889757	-0.112028215915798	0.038834064344618	0.064446541822917	-0.254972513259549	-0.107936541373698	-0.112613932009548	-0.107896160386285	-0.151550355707465	-0.164694793268229	-0.0555186690755207	0.142969443880208	-0.298790101473283	-0.004417535655382	0.113447367824074	0.594077176533565	0.178953298350694	0.244688658871528	0.17173209030382	0.072407711911651	0.252596969314236	-0.0236875223090275	0.150729550811632	0.214426964936343	0.185270968663194	0.0554881863136575	0.52918526668316	0.312887930208333	0.0731296374305555	0.110187711805555	0.142339968113426	0.577042058834876	0.319143571657986	0.173115289149306	0.197601474652778	0.232215171527778	-0.00701520318287052	0.22527389927662	0.247642848697916	0.325213421788194	0.0954305592881945	0.174932622309028	-0.149712352734375	0.355506834375	0.188928901796875	0.0456637584288195	0.142594439322917	0.196604962065972	0.212628154427083	0.349987394244792	0.131941054427083	0.321675802951389	0.117254439548611	0.0394926202256945	0.277062319039352	0.479320978515625	0.175382583767361	0.250250197309028	0.193807596527778	0.382663145143229	-0.283286973654514	-0.256686148524305	0.0830823471672455	0.0975614330729165	0.079371826851852	0.226004677907986	-0.259796933854167	0.10923866124132	0.359242297395833	0.391946921006945	0.274147924097222	0.172781817708333	0.124219134693287	0.185801154774306	0.0124215444878475	0.265392844331597	-0.037768906983507	-0.0956429156684025	0.0668866796875	0.349685308767361	0.29678733119213	0.458116989236111	0.111667464079861	0.223519022829861	0.042430227013889	0.0931737796440975	-0.306362539019097	-0.0603427752314815	-0.018606126779514	0.228405092013889	0.086948325642361	0.0743704728385415	0.376352062725694	0.191555790190972	0.046785562934028	0.338441256814236	-0.071488997938368	0.185601256770833	0.433968722309028	0.382643446223959	0.054303461436632	0.126881696521701	0.190989464178241	0.1927057265625	0.192202710590278	0.211605099565972	0.323229068224826	0.249461716623264	0.282772091319444	0.406910728819444	0.111065847482639	-0.104029616927084	0.271457222057292	0.013460653298611	0.313831012721836	0.384351420225694	0.395708646788195	0.113500597309028	-0.160450653616898	-0.096677121701389	0.08718225078125	0.159859045156467	0.185945475462963	0.350097597621528	0.152067994010417	0.145556785017361	0.154124030989583	0.140276273611111	0.22503105078125	0.130799504079861	0.043032889027778	-0.028475247925347	-0.087081276996528	0.199258962384259	0.334511470746528	0.287341261354166	0.55370345282118	0.86800610986111	0.79640690027006	0.160443913259549	0.292058614244792	0.367351948220486	0.215379454079861	0.0453110386574075	0.101408773582176	0.214210130034723	0.568321013541667	0.5179930881848	0.228494571276042	0.13278122625	0.283643506510416	0.309255983988715	-0.01016307109375	0.136872900792101	0.13219551015625	0.136913281779514	0.0932590864583335	0.0801146488975695	0.189290773090278	0.387778886046007	-0.0539806593074845	0.240391906510416	0.37964721953125	-0.0354766586516205	0.030258701869213	-0.0426978666984955	-0.142022245090664	0.038167012311921	-0.238117479311343	-0.063700406190683	-2.99206597249857e-06	-0.0291589883391205	-0.158941770688658	0.314755309680845	0.0984579732060185	-0.14130031957176	-0.10424224519676	-0.072089988888889	0.362612101832561	0.104713614655671	-0.0413146678530094	-0.0168284823495371	0.017785214525463	-0.221445160185186	0.0108439422743055	0.0332128916956015	0.11078346478588	-0.11899939771412	-0.0394973346932872	-0.36414230973669	0.141076877372685	-0.02550105520544	-0.168766198573496	-0.0718355176793983	-0.0178249949363427	-0.0018018025752316	0.135557437242477	-0.0824889025752316	0.107245845949074	-0.0971755174537038	-0.17493733677662	0.062632362037037	0.26489102151331	-0.0390473732349538	0.035820240306713	-0.0206223604745372	0.168233188140914	-0.497716930656829	-0.47111610552662	-0.131347609835069	-0.116868523929399	-0.135058130150463	0.011574720905671	-0.474226890856482	-0.105191295760996	0.144812340393519	0.17751696400463	0.0597179670949075	-0.0416481392939816	-0.0902108223090279	-0.0286288022280094	-0.202008412514467	0.0509628873292825	-0.252198863985822	-0.310072872670717	-0.147543277314815	0.135255351765046	0.0823573741898145	0.243687032233796	-0.102762492922454	0.009089065827546	-0.171999729988426	-0.121256177358218	-0.520792496021412	-0.274772732233797	-0.233036083781829	0.013975135011574	-0.127481631359954	-0.140059484163774	0.16192210572338	-0.0228741668113428	-0.167644394068287	0.124011299811921	-0.285918954940683	-0.0288287002314816	0.219538765306713	0.168213489221644	-0.160126495565683	-0.0875482604806136	-0.0234404928240742	-0.021724230439815	-0.0222272464120372	-0.0028248574363427	0.108799111222512	0.035031759620949	0.0683421343171295	0.19248077181713	-0.103364109519676	-0.318459573929398	0.0570272650549765	-0.200969303703704	0.0994010557195215	0.16992146322338	0.18127868978588	-0.100929359693287	-0.374880610619213	-0.311107078703704	-0.127247706221065	-0.054570911845848	-0.028484481539352	0.135667640619213	-0.0623619629918983	-0.0688731719849539	-0.0603059260127316	-0.0741536833912038	0.010601093778935	-0.0836304529224539	-0.171397067974537	-0.242905204927662	-0.301511233998843	-0.0151709946180557	0.120081513744213	0.0729113043518515	0.339273495818866	0.653576152858795	0.581976943267745	-0.0539860437427663	0.0776286572424765	0.152921991218171	0.000949497077545998	-0.169118918344907	-0.113021183420139	-0.000219826967592499	0.353891056539352	0.303563131182485	0.0140646142737265	-0.081648730752315	0.0692135495081015	0.0948260269864005	-0.224593028096065	-0.0775570562102142	-0.082234446846065	-0.0775166752228011	-0.121170870543982	-0.134315308104746	-0.0251391839120372	0.173348929043692	-0.2684106163098	0.0259619495081015	0.445153150057871	0.510888510578704	0.437931942010996	0.338607563618827	0.518796821021412	0.242512329398149	0.416929402518808	0.480626816643519	0.45147082037037	0.321688038020834	0.795385118390336	0.57908778191551	0.339329489137732	0.376387563512732	0.408539819820602	0.843241910542053	0.585343423365162	0.439315140856482	0.463801326359954	0.498415023234954	0.259184648524306	0.491473750983797	0.513842700405093	0.59141327349537	0.36163041099537	0.441132474016204	0.116487498972801	0.621706686082176	0.455128753504051	0.311863610135996	0.408794291030093	0.462804813773148	0.478828006134259	0.616187245951967	0.398140906134259	0.587875654658565	0.383454291255787	0.30569247193287	0.543262170746528	0.745520830222801	0.441582435474537	0.516450049016204	0.460007448234954	0.648862996850405	-0.017087121947338	0.00951370318287054	0.349282198874422	0.363761284780093	0.345571678559028	0.492204529615162	0.0064029178530095	0.375438512948496	0.62544214910301	0.658146772714121	0.540347775804399	0.438981669415509	0.390418986400463	0.452001006481482	0.278621396195024	0.531592696038774	0.228430944723669	0.170556936038774	0.333086531394676	0.615885160474537	0.562987182899305	0.724316840943287	0.377867315787037	0.489718874537037	0.308630078721065	0.359373631351274	-0.040162687311921	0.205857076475695	0.247593724927662	0.494604943721065	0.353148177349537	0.340570324545718	0.64255191443287	0.457755641898148	0.312985414641204	0.604641108521412	0.194710853768808	0.451801108478009	0.700168574016204	0.648843297931134	0.320503313143808	0.393081548228877	0.457189315885417	0.458905578269676	0.458402562297454	0.477804951273148	0.589428919932003	0.51566156833044	0.548971943026621	0.67311058052662	0.377265699189815	0.162170234780093	0.537657073764467	0.279660505005787	0.580030864429013	0.65055127193287	0.66190849849537	0.379700449016204	0.105749198090278	0.169522730005787	0.353382102488426	0.426058896863643	0.452145327170139	0.616297449328704	0.418267845717593	0.411756636724537	0.420323882696759	0.406476125318287	0.491230902488426	0.396999355787037	0.309232740734954	0.237724603781829	0.179118574710648	0.465458814091435	0.600711322453704	0.553541113061343	0.819903304528357	1.13420596156829	1.06260675197724	0.426643764966725	0.558258465951967	0.633551799927662	0.481579305787037	0.311510890364584	0.367608625289352	0.480409981741899	0.834520865248843	0.784192939891976	0.494694422983218	0.398981077957176	0.549843358217593	0.575455835695892	0.256036780613426	0.403072752499277	0.398395361863426	0.40311313348669	0.35945893816551	0.346314500604746	0.455490624797454	0.653978737753183	0.212219192399692	0.506591758217593	0.0957646323958335	0.022808063828125	-0.0765163145640435	0.103672942838542	-0.172611548784722	0.0018055243359375	0.065502938460648	0.0363469421875	-0.093435840162037	0.380261240207466	0.163963903732639	-0.075794389045139	-0.038736314670139	-0.0065840583622685	0.428118032359182	0.170219545182291	0.0241912626736111	0.0486774481770834	0.0832911450520835	-0.155939229658565	0.076349872800926	0.098718822222222	0.1762893953125	-0.0534934671875	0.0260085958333333	-0.29863637921007	0.206582807899305	0.0400048753211805	-0.103260268046875	-0.0063295871527778	0.0476809355902778	0.0637041279513889	0.201063367769097	-0.0169829720486111	0.172751776475694	-0.0316695869270833	-0.10943140625	0.128138292563657	0.33039695203993	0.0264585572916667	0.101326170833334	0.0448835700520833	0.233739118667534	-0.432211000130208	-0.405610175	-0.065841679308449	-0.051362593402778	-0.0695521996238425	0.0770806514322915	-0.408720960329861	-0.039685365234375	0.210318270920139	0.24302289453125	0.125223897621528	0.0238577912326389	-0.0247048917824074	0.0368771282986111	-0.136502481987847	0.116468817855903	-0.186692933459202	-0.244566942144097	-0.0820373467881945	0.200761282291666	0.147863304716435	0.309192962760417	-0.0372565623958335	0.0745949963541665	-0.106493799461806	-0.055750246831597	-0.455286565494791	-0.209266801707176	-0.167530153255209	0.0794810655381945	-0.0619757008333335	-0.074553553637153	0.22742803625	0.0426317637152777	-0.102138463541667	0.189517230338541	-0.220413024414063	0.0366772302951389	0.285044695833334	0.233719419748264	-0.0946205650390625	-0.022042329953993	0.0420654377025463	0.0437817000868055	0.0432786841145834	0.0626810730902778	0.174305041749132	0.10053769014757	0.13384806484375	0.25798670234375	-0.0378581789930555	-0.252953643402778	0.122533195581597	-0.135463373177084	0.164906986246142	0.23542739375	0.2467846203125	-0.0354234291666665	-0.309374680092593	-0.245601148177084	-0.0617417756944445	0.0109350186807726	0.0370214489872685	0.201173571145833	0.00314396753472225	-0.00336724145833335	0.0052000045138889	-0.00864775286458335	0.0761070243055555	-0.0181245223958333	-0.105891137447917	-0.177399274401042	-0.236005303472223	0.0503349359085648	0.185587444270833	0.138417234878472	0.404779426345486	0.719082083385415	0.647482873794365	0.0115198867838542	0.143134587769097	0.218427921744792	0.0664554276041665	-0.103612987818287	-0.0475152528935185	0.065286103559028	0.419396987065973	0.369069061709105	0.079570544800347	-0.0161428002256945	0.134719480034722	0.160331957513021	-0.159087097569445	-0.0120511256835938	-0.0167285163194444	-0.0120107446961806	-0.055664940017361	-0.068809377578125	0.0403667466145834	0.238854859570312	-0.202904685783179	0.091467880034722	0.0885434243489585	-0.01078095404321	0.169408303359375	-0.106876188263889	0.067540884856771	0.131238298981482	0.102082302708334	-0.0277004796412035	0.445996600728299	0.229699264253473	-0.0100590285243055	0.0269990458506945	0.059151302158565	0.493853392880016	0.235954905703125	0.0899266231944446	0.114412808697917	0.149026505572917	-0.0902038691377315	0.14208523332176	0.164454182743056	0.242024755833333	0.0122418933333335	0.0917439563541668	-0.232901018689236	0.272318168420139	0.105740235842014	-0.0375249075260415	0.0594057733680557	0.113416296111111	0.129439488472222	0.26679872828993	0.0487523884722224	0.238487136996528	0.0340657735937502	-0.0436960457291665	0.193873653084491	0.396132312560764	0.0921939178125002	0.167061531354167	0.110618930572917	0.299474479188368	-0.366475639609375	-0.339874814479166	-0.000106318787615495	0.0143727671180555	-0.00381683910300899	0.142816011953125	-0.342985599809028	0.0260499952864585	0.276053631440973	0.308758255052084	0.190959258142362	0.0895931517534724	0.0410304687384261	0.102612488819445	-0.0707671214670135	0.182204178376736	-0.120957572938368	-0.178831581623263	-0.016301986267361	0.2664966428125	0.213598665237269	0.37492832328125	0.028478798125	0.140330356875	-0.040758438940972	0.0099851136892365	-0.389551204973958	-0.143531441186343	-0.101794792734375	0.145216426059028	0.0037596596875	-0.0088181931163195	0.293163396770833	0.108367124236111	-0.036403103020833	0.255252590859375	-0.154677663893229	0.102412590815972	0.350780056354167	0.299454780269097	-0.028885204518229	0.0436930305668405	0.10780079822338	0.109517060607639	0.109014044635417	0.128416433611111	0.240040402269966	0.166273050668403	0.199583425364584	0.323722062864583	0.027877181527778	-0.187218282881945	0.18826855610243	-0.06972801265625	0.230642346766976	0.301162754270833	0.312519980833333	0.030311931354167	-0.243639319571759	-0.17986578765625	0.00399358482638901	0.0766703792016061	0.102756809508102	0.266908931666667	0.0688793280555557	0.0623681190625002	0.0709353650347224	0.0570876076562501	0.141842384826389	0.0476108381250002	-0.040155776927083	-0.111663913880208	-0.170269942951389	0.116070296429398	0.251322804791667	0.204152595399305	0.47051478686632	0.784817443906249	0.713218234315198	0.0772552473046876	0.20886994828993	0.284163282265625	0.132190788125	-0.0378776272974535	0.018220107627315	0.131021464079862	0.485132347586806	0.434804422229939	0.14530590532118	0.049592560295139	0.200454840555556	0.226067318033854	-0.093351737048611	0.0536842348372397	0.049006844201389	0.0537246158246529	0.0100704205034725	-0.0030740170572915	0.106102107135417	0.304590220091146	-0.137169325262345	0.157203240555556	-0.0837375226109185	0.0964517347916665	-0.179832756831597	-0.0054156837109375	0.058281730413773	0.029125734140625	-0.100657048208912	0.37304003216059	0.156742695685764	-0.083015597092014	-0.045957522717014	-0.0138052664091435	0.420896824312307	0.162998337135417	0.0169700546267361	0.0414562401302084	0.0760699370052085	-0.16316043770544	0.069128664754051	0.091497614175347	0.169068187265625	-0.060714675234375	0.0187873877864583	-0.305857587256945	0.19936159985243	0.0327836672743056	-0.11048147609375	-0.0135507951996528	0.0404597275434028	0.0564829199045139	0.193842159722222	-0.0242041800954861	0.16553056842882	-0.0388907949739583	-0.116652614296875	0.120917084516782	0.323175743993055	0.0192373492447917	0.0941049627864585	0.0376623620052084	0.22651791062066	-0.439432208177084	-0.412831383046875	-0.073062887355324	-0.058583801449653	-0.0767734076707175	0.0698594433854165	-0.415942168376736	-0.04690657328125	0.203097062873264	0.235801686484375	0.118002689574653	0.0166365831857639	-0.0319260998292824	0.0296559202517361	-0.143723690034722	0.109247609809028	-0.193914141506076	-0.251788150190972	-0.0892585548350695	0.193540074244791	0.14064209666956	0.301971754713541	-0.0444777704427085	0.0673737883072915	-0.11371500750868	-0.062971454878472	-0.462507773541667	-0.216488009754051	-0.174751361302083	0.0722598574913195	-0.0691969088802085	-0.081774761684028	0.220206828203125	0.0354105556684028	-0.109359671588541	0.182296022291666	-0.227634232460938	0.0294560222482639	0.277823487786458	0.226498211701389	-0.101841773085938	-0.029263538000868	0.0348442296556713	0.0365604920399306	0.0360574760677084	0.0554598650434028	0.167083833702257	0.0933164821006945	0.126626856796875	0.250765494296875	-0.0450793870399305	-0.260174851449653	0.115311987534722	-0.142684581223958	0.157685778199267	0.228206185703125	0.239563412265625	-0.0426446372135415	-0.316595888139468	-0.252822356223959	-0.0689629837413195	0.00371381063389756	0.0298002409403935	0.193952363098958	-0.00407724051215275	-0.0105884495052084	-0.0020212035329861	-0.0158689609114584	0.0688858162586805	-0.0253457304427083	-0.113112345494792	-0.184620482447916	-0.243226511519097	0.0431137278616898	0.178366236223959	0.131196026831597	0.397558218298611	0.71186087533854	0.64026166574749	0.00429867873697916	0.135913379722222	0.211206713697917	0.0592342195572915	-0.110834195865162	-0.0547364609403935	0.058064895512153	0.412175779019097	0.36184785366223	0.072349336753472	-0.0233640082725695	0.127498271987847	0.153110749466146	-0.16630830561632	-0.0192723337304688	-0.0239497243663194	-0.0192319527430556	-0.062886148064236	-0.076030585625	0.0331455385677083	0.231633651523438	-0.210125893830054	0.084246671987847	-0.002872643600502	-0.279157135223766	-0.104740062103106	-0.0410426479783955	-0.0701986442515435	-0.19998142660108	0.273715653768422	0.0574183172935955	-0.182339975484183	-0.145281901109182	-0.113129644801312	0.321572445920138	0.063673958743248	-0.0823543237654324	-0.0578681382619601	-0.02325444138696	-0.262484816097609	-0.0301957136381175	-0.0078267642168215	0.0697438088734565	-0.160039053626543	-0.0805369906057102	-0.405181965649113	0.100037221460262	-0.066540711117863	-0.209805854485918	-0.112875173591821	-0.0588646508487657	-0.0428414584876546	0.0945177813300535	-0.123528558487655	0.066206190036651	-0.138215173366127	-0.215976992689043	0.021592706124614	0.223851365600887	-0.0800870291473768	-0.00521941560571	-0.0616620163869602	0.127193532228491	-0.538756586569252	-0.512155761439044	-0.172387265747492	-0.157908179841821	-0.176097786062886	-0.029464935006752	-0.515266546768904	-0.146230951673418	0.103772684481096	0.136477308092207	0.0186783111824845	-0.0826877952064046	-0.131250478221451	-0.0696684581404324	-0.24304806842689	0.0099232314168595	-0.293238519898245	-0.35111252858314	-0.188582933227238	0.094215695852623	0.0413177182773915	0.202647376321373	-0.143802148834877	-0.031950590084877	-0.213039385900849	-0.16229583327064	-0.561832151933835	-0.31581238814622	-0.274075739694252	-0.027064520900849	-0.168521287272377	-0.181099140076196	0.120882449810956	-0.0639138227237658	-0.20868404998071	0.082971643899498	-0.326958610853106	-0.0698683561439046	0.17849910939429	0.12717383330922	-0.201166151478106	-0.128587916393037	-0.0644801487364972	-0.062763886352238	-0.0632669023244602	-0.0438645133487657	0.0677594553100885	-0.006007896291474	0.0273024784047065	0.151441115904706	-0.144403765432099	-0.359499229841821	0.0159876091425535	-0.242008959616127	0.0583613998070985	0.128881807310956	0.140239033873456	-0.14196901560571	-0.415920266531636	-0.352146734616127	-0.168287362133488	-0.0956105677582709	-0.069524137451775	0.09462798470679	-0.103401618904321	-0.109912827897377	-0.101345581925155	-0.115193339303627	-0.030438562133488	-0.124670108834877	-0.21243672388696	-0.283944860840085	-0.342550889911266	-0.0562106505304787	0.07904185783179	0.0318716484394285	0.298233839906442	0.612536496946372	0.540937287355322	-0.0950256996551894	0.0365890013300535	0.111882335305748	-0.040090158834877	-0.21015857425733	-0.154060839332562	-0.0412594828800155	0.312851400626929	0.262523475270061	-0.0269750416386965	-0.122688386664738	0.0281738935956785	0.0537863710739775	-0.265632684008488	-0.118596712122637	-0.123274102758488	-0.118556331135224	-0.162210526456404	-0.175354964017168	-0.0661788398244602	0.132309273131269	-0.309450272222222	-0.0150777064043215	-0.0989678778211805	0.075449195299479	0.13914660942419	0.109990613151041	-0.0197921691984955	0.453904911171007	0.23760757469618	-0.0021507180815975	0.0349073562934025	0.067059612601273	0.501761703322724	0.243863216145833	0.0978349336371526	0.122321119140625	0.156934816015625	-0.0822955586950235	0.149993543764467	0.172362493185763	0.249933066276042	0.0201502037760415	0.0996522667968748	-0.224992708246528	0.280226478862847	0.113648546284722	-0.0296165970833335	0.0673140838107637	0.121324606553819	0.13734779891493	0.274707038732639	0.0566606989149304	0.246395447439236	0.0419740840364582	-0.0357877352864585	0.201781963527199	0.404040623003472	0.100102228255208	0.174969841796875	0.118527241015625	0.307382789631076	-0.358567329166667	-0.331966504036458	0.0078019916550925	0.0222810775607635	0.004091471339699	0.150724322395833	-0.33507728936632	0.0339583057291665	0.28396194188368	0.316666565494791	0.19886756858507	0.0975014621961804	0.0489387791811341	0.110520799262153	-0.0628588110243055	0.190112488819444	-0.11304926249566	-0.170923271180556	-0.008393675824653	0.274404953255208	0.221506975679977	0.382836633723958	0.036387108567708	0.148238667317708	-0.032850128498264	0.0178934241319445	-0.38164289453125	-0.135623130743635	-0.093886482291667	0.153124736501736	0.011667970130208	-0.000909882673611501	0.301071707213541	0.116275434678819	-0.028494792578125	0.263160901302083	-0.146769353450521	0.11032090125868	0.358688366796875	0.307363090711806	-0.020976894075521	0.0516013410095484	0.115709108666088	0.117425371050347	0.116922355078125	0.136324744053819	0.247948712712673	0.174181361111111	0.207491735807291	0.331630373307292	0.035785491970486	-0.179309972439237	0.196176866545138	-0.061819702213542	0.238550657209683	0.309071064713542	0.320428291276041	0.038220241796875	-0.235731009129051	-0.171957477213542	0.011901895269097	0.0845786896443141	0.11066511995081	0.274817242109375	0.0767876384982638	0.0702764295052082	0.0788436754774304	0.0649959180989581	0.149750695269097	0.0555191485677081	-0.032247466484375	-0.1037556034375	-0.162361632508681	0.123978606872106	0.259231115234375	0.212060905842013	0.478423097309027	0.792725754348957	0.721126544757906	0.0851635577473956	0.216778258732639	0.292071592708333	0.140099098567708	-0.0299693168547455	0.026128418070023	0.13892977452257	0.493040658029514	0.442712732672646	0.153214215763888	0.057500870737847	0.208363150998263	0.233975628476563	-0.085443426605903	0.0615925452799477	0.056915154644097	0.0616329262673609	0.0179787309461805	0.00483429338541649	0.114010417578125	0.312498530533854	-0.129261014819637	0.165111550998263	-0.200835296323784	-0.137137882199074	-0.166293878472222	-0.296076660821759	0.177620419547744	-0.038676916927083	-0.278435209704861	-0.241377135329861	-0.20922487902199	0.22547721169946	-0.0324212754774305	-0.178449557986111	-0.153963372482639	-0.119349675607639	-0.358580050318287	-0.126290947858796	-0.1039219984375	-0.026351425347222	-0.256134287847222	-0.176632224826389	-0.501277199869791	0.0039419872395835	-0.162635945338541	-0.305901088706597	-0.2089704078125	-0.154959885069444	-0.138936692708333	-0.001577452890625	-0.219623792708333	-0.0298890441840275	-0.234310407586805	-0.312072226909722	-0.0745025280960645	0.127756131380208	-0.176182263368055	-0.101314649826389	-0.157757250607639	0.0310982980078125	-0.63485182078993	-0.608250995659722	-0.268482499968171	-0.2540034140625	-0.272193020283565	-0.125560169227431	-0.611361780989583	-0.242326185894097	0.007677450260417	0.040382073871528	-0.077416923038194	-0.178783029427083	-0.227345712442129	-0.165763692361111	-0.339143302647569	-0.086172002803819	-0.389333754118924	-0.447207762803819	-0.284678167447917	-0.00187953836805552	-0.054777515943287	0.106552142100694	-0.239897383055555	-0.128045824305556	-0.309134620121527	-0.258391067491319	-0.657927386154514	-0.411907622366898	-0.37017097391493	-0.123159755121528	-0.264616521493055	-0.277194374296875	0.024787215590278	-0.160009056944444	-0.304779284201389	-0.0131235903211805	-0.423053845073785	-0.165963590364583	0.0824038751736115	0.031078599088542	-0.297261385698785	-0.224683150613715	-0.160575382957176	-0.158859120572916	-0.159362136545139	-0.139959747569444	-0.02833577891059	-0.102103130512153	-0.068792755815972	0.055345881684028	-0.240498999652777	-0.4555944640625	-0.080107625078125	-0.338104193836806	-0.03773383441358	0.032786573090278	0.044143799652778	-0.238064249826389	-0.512015500752315	-0.448241968836806	-0.264382596354166	-0.191705801978949	-0.165619371672453	-0.00146724951388852	-0.199496853125	-0.206008062118055	-0.197440816145833	-0.211288573524305	-0.126533796354167	-0.220765343055555	-0.308531958107639	-0.380040095060764	-0.438646124131944	-0.152305884751157	-0.0170533763888885	-0.06422358578125	0.202138605685764	0.516441262725693	0.444842053134643	-0.191120933875868	-0.059506232890625	0.0157871010850695	-0.136185393055555	-0.306253808478009	-0.25015607355324	-0.137354717100694	0.21675616640625	0.166428241049383	-0.123070275859375	-0.218783620885416	-0.067921340625	-0.042308863146701	-0.361727918229167	-0.214691946343316	-0.219369336979166	-0.214651565355903	-0.258305760677083	-0.271450198237847	-0.162274074045139	0.0362140389105905	-0.405545506442901	-0.111172940625	0.0372791909215855	0.0081231946484375	-0.1216595877011	0.352037492668403	0.135740156193577	-0.104018136584202	-0.0669600622092015	-0.034807805901331	0.399894284820119	0.141995797643229	-0.0040324848654514	0.0204537006380209	0.055067397513021	-0.184162977197628	0.0481261252618635	0.0704950746831595	0.148065647773438	-0.0817172147265625	-0.0022151517057292	-0.326860126749132	0.178359060360243	0.011781127782118	-0.131484015585938	-0.0345533346918403	0.0194571880512153	0.0354803804123264	0.172839620230035	-0.0452067195876736	0.144528028936632	-0.0598933344661459	-0.137655153789062	0.099914545024595	0.302173204500868	-0.0017651902473958	0.073102423294271	0.0166598225130208	0.205515371128472	-0.460434747669271	-0.433833922539062	-0.0940654268475115	-0.0795863409418405	-0.097775947162905	0.048856903893229	-0.436944707868924	-0.0679091127734375	0.182094523381077	0.214799146992188	0.0970001500824655	-0.0043659563064236	-0.0529286393214699	0.0086533807595486	-0.16472622952691	0.0882450703168405	-0.214916680998264	-0.27279068968316	-0.110261094327257	0.172537534752604	0.119639557177372	0.280969215221354	-0.065480309934896	0.046371248815104	-0.134717547000868	-0.0839739943706595	-0.483510313033854	-0.237490549246238	-0.195753900794271	0.051257317999132	-0.090199448372396	-0.102777301176216	0.199204288710938	0.0144080161762152	-0.130362211080729	0.161293482799479	-0.248636771953125	0.0084534827560764	0.256820948294271	0.205495672209202	-0.122844312578125	-0.0502660774930555	0.0138416901634838	0.015557952547743	0.0150549365755209	0.0344573255512153	0.14608129421007	0.072313942608507	0.105624317304687	0.229762954804688	-0.066081926532118	-0.281177390941841	0.0943094480425345	-0.163687120716146	0.13668323870708	0.207203646210938	0.218560872773437	-0.063647176705729	-0.337598427631655	-0.273824895716146	-0.089965523233507	-0.0172887288582899	0.008797701448206	0.172949823606771	-0.0250797800043402	-0.0315909889973958	-0.0230237430251736	-0.0368715004036459	0.047883276766493	-0.0463482699348959	-0.134114884986979	-0.205623021940104	-0.264229051011285	0.0221111883695023	0.157363696731771	0.11019348733941	0.376555678806423	0.690858335846353	0.619259126255303	-0.0167038607552083	0.114910840230034	0.190204174205729	0.038231680065104	-0.13183673535735	-0.075739000432581	0.0370623560199655	0.39117323952691	0.340845314170042	0.0513467972612845	-0.044366547764757	0.10649573249566	0.132108209973959	-0.187310845108507	-0.0402748732226563	-0.044952263858507	-0.0402344922352431	-0.0838886875564235	-0.0970331251171875	0.0121429990755208	0.21063111203125	-0.231128433322241	0.0632441324956595	0.071820608773148	-0.057962173576389	0.415734906793114	0.199437570318287	-0.040320722459491	-0.003262648084491	0.0288896082233795	0.46359169894483	0.20569321176794	0.0596649292592591	0.0841511147627313	0.118764811637732	-0.120465563072917	0.111823539386574	0.13419248880787	0.211763061898148	-0.018019800601852	0.0614822624189813	-0.263162712624421	0.242056474484954	0.0754785419068286	-0.067786601461227	0.0291440794328702	0.0831546021759258	0.0991777945370369	0.236537034354745	0.0184906945370369	0.208225443061342	0.00380407965856466	-0.073957739664352	0.163611959149306	0.365870618625579	0.0619322238773147	0.136799837418981	0.0803572366377314	0.269212785253182	-0.39673733354456	-0.370136508414352	-0.030368012722801	-0.01588892681713	-0.0340785330381945	0.11255431801794	-0.373247293744213	-0.004211698648727	0.245791937505787	0.278496561116898	0.160697564207176	0.0593314578182869	0.0107687748032406	0.0723507948842591	-0.101028815402199	0.151942484441551	-0.151219266873553	-0.209093275558449	-0.0465636802025465	0.236234948877314	0.183336971302083	0.344666629346065	-0.00178289581018549	0.110068662939815	-0.0710201328761575	-0.020276580245949	-0.419812898909143	-0.173793135121528	-0.13205648666956	0.114954732123842	-0.0265020342476855	-0.039079887051505	0.262901702835648	0.0781054303009258	-0.0666647969560185	0.22499089692419	-0.184939357828415	0.0721508968807869	0.320518362418982	0.269193086333912	-0.0591468984534145	0.013431336631655	0.0775391042881943	0.0792553666724536	0.0787523507002314	0.0981547396759258	0.20977870833478	0.136011356733218	0.169321731429398	0.293460368929398	-0.0023845124074075	-0.21747997681713	0.158006862167245	-0.0999897065914355	0.20038065283179	0.270901060335648	0.282258286898148	5.02374189815039e-05	-0.273901013506945	-0.210127481591436	-0.0262681091087965	0.0464086852664206	0.0724951155729165	0.236647237731481	0.0386176341203703	0.0321064251273147	0.0406736710995369	0.0268259137210647	0.111580690891204	0.0173491441898147	-0.0704174708622685	-0.141925607815393	-0.200531636886574	0.0858086024942128	0.221061110856482	0.17389090146412	0.440253092931134	0.754555749971063	0.682956540380013	0.0469935533695022	0.178608254354745	0.25390158833044	0.101929094189814	-0.068139321232639	-0.0120415863078705	0.100759770144676	0.45487065365162	0.404542728294753	0.115044211385995	0.0193308663599536	0.17019314662037	0.195805624098669	-0.123613430983796	0.0234225409020543	0.0187451502662036	0.0234629218894674	-0.020191273431713	-0.033335710992477	0.0758404132002314	0.27432852615596	-0.167431019197531	0.12694154662037	-0.087118169849537	0.386578910519966	0.170281574045139	-0.069476718732639	-0.032418644357639	-0.000266388049768501	0.434435702671682	0.176537215494791	0.0305089329861111	0.0549951184895834	0.0896088153645835	-0.149621559346065	0.082667543113426	0.105036492534722	0.182607065625	-0.047175796875	0.0323262661458333	-0.29231870889757	0.212900478211805	0.0463225456336805	-0.096942597734375	-1.19168402778029e-05	0.0539986059027778	0.0700217982638889	0.207381038081597	-0.0106653017361111	0.179069446788194	-0.0253519166145833	-0.1031137359375	0.134455962876157	0.33671462235243	0.0327762276041667	0.107643841145834	0.0512012403645833	0.240056788980034	-0.425893329817708	-0.3992925046875	-0.059524008995949	-0.045044923090278	-0.0632345293113425	0.0833983217447915	-0.402403290017361	-0.033367694921875	0.216635941232639	0.24934056484375	0.131541567934028	0.0301754615451389	-0.0183872214699074	0.0431947986111111	-0.130184811675347	0.122786488168403	-0.180375263146702	-0.238249271831597	-0.0757196764756945	0.207078952604166	0.154180975028935	0.315510633072916	-0.0309388920833335	0.0809126666666665	-0.100176129149306	-0.049432576519097	-0.448968895182291	-0.202949131394676	-0.161212482942709	0.0857987358506945	-0.0556580305208335	-0.068235883324653	0.2337457065625	0.0489494340277778	-0.0958207932291665	0.195834900651041	-0.214095354101563	0.0429949006076389	0.291362366145833	0.240037090060764	-0.0883028947265625	-0.0157246596414931	0.0483831080150463	0.0500993703993056	0.0495963544270834	0.0689987434027778	0.180622712061632	0.10685536046007	0.14016573515625	0.26430437265625	-0.0315405086805555	-0.246635973090278	0.128850865894097	-0.129145702864584	0.171224656558642	0.2417450640625	0.253102290625	-0.0291057588541665	-0.303057009780093	-0.239283477864584	-0.0554241053819445	0.0172526889932726	0.0433391192997685	0.207491241458333	0.00946163784722225	0.00295042885416665	0.0115176748263889	-0.00233008255208335	0.0824246946180555	-0.0118068520833334	-0.0995734671354165	-0.171081604088542	-0.229687633159723	0.0566526062210648	0.191905114583333	0.144734905190972	0.411097096657986	0.725399753697915	0.653800544106865	0.0178375570963542	0.149452258081597	0.224745592057291	0.0727730979166665	-0.097295317505787	-0.0411975825810185	0.071603773871528	0.425714657378472	0.375386732021605	0.085888215112847	-0.00982512991319445	0.141037150347222	0.166649627825521	-0.152769427256945	-0.00573345537109375	-0.0104108460069444	-0.0056930743836806	-0.049347269704861	-0.062491707265625	0.0466844169270833	0.245172529882812	-0.196587015470679	0.097785550347222	0.256796128170429	0.040498791695602	-0.199259501082176	-0.162201426707176	-0.130049170399305	0.304652920322145	0.0467544331452545	-0.0992738493634259	-0.0747876638599536	-0.0401739669849535	-0.279404341695602	-0.047115239236111	-0.024746289814815	0.052824283275463	-0.176958579224537	-0.0974565162037037	-0.422101491247106	0.0831176958622685	-0.0834602367158565	-0.226725380083912	-0.129794699189815	-0.0757841764467592	-0.0597609840856481	0.07759825573206	-0.140448084085648	0.0492866644386575	-0.15513469896412	-0.232896518287037	0.00467318052662051	0.206931840002893	-0.0970065547453703	-0.0221389412037035	-0.0785815419849537	0.110274006630498	-0.555676112167245	-0.529075287037037	-0.189306791345486	-0.174827705439815	-0.19301731166088	-0.0463844606047455	-0.532186072366898	-0.163150477271412	0.086853158883102	0.119557782494213	0.00175878558449101	-0.0996073208043981	-0.148170003819444	-0.0865879837384259	-0.259967594024884	-0.006996294181134	-0.310158045496238	-0.368032054181134	-0.205502458825231	0.0772961702546295	0.024398192679398	0.18572785072338	-0.16072167443287	-0.0488701156828705	-0.229958911498843	-0.179215358868634	-0.578751677531828	-0.332731913744213	-0.290995265292246	-0.0439840464988425	-0.18544081287037	-0.19801866567419	0.103962924212963	-0.0808333483217592	-0.225603575578703	0.0660521183015045	-0.3438781364511	-0.0867878817418981	0.161579583796296	0.110254307711227	-0.2180856770761	-0.14550744199103	-0.0813996743344907	-0.0796834119502314	-0.0801864279224536	-0.0607840389467592	0.050839929712095	-0.0229274218894675	0.010382952806713	0.134521590306713	-0.161323291030092	-0.376418755439815	-0.000931916455439996	-0.25892848521412	0.041441874209105	0.111962281712963	0.123319508275463	-0.158888541203703	-0.43283979212963	-0.369066260214121	-0.185206887731481	-0.112530093356264	-0.0864436630497685	0.0777084591087965	-0.120321144502315	-0.12683235349537	-0.118265107523148	-0.13211286490162	-0.0473580877314815	-0.14158963443287	-0.229356249484953	-0.300864386438079	-0.35947041550926	-0.0731301761284722	0.0621223322337965	0.014952122841435	0.281314314308449	0.595616971348378	0.524017761757328	-0.111945225253183	0.01966947573206	0.0949628097077545	-0.0570096844328705	-0.227078099855324	-0.170980364930555	-0.058179008478009	0.295931875028935	0.245603949672068	-0.04389456723669	-0.139607912262731	0.011254367997685	0.036866845475984	-0.282552209606481	-0.135516237720631	-0.140193628356481	-0.135475856733218	-0.179130052054398	-0.192274489615162	-0.0830983654224536	0.115389747533276	-0.326369797820216	-0.031997232002315	0.514195872065105	0.274437579287327	0.311495653662327	0.343647909970197	0.778350000691648	0.520451513514757	0.374423231006077	0.398909416509549	0.433523113384549	0.1942927386739	0.426581841133392	0.448950790554688	0.526521363644965	0.296738501144966	0.376240564165799	0.051595589122396	0.556814776231771	0.390236843653646	0.24697170028559	0.343902381179688	0.397912903922743	0.413936096283854	0.551295336101563	0.333248996283854	0.52298374480816	0.318562381405382	0.240800562082466	0.478370260896123	0.680628920372396	0.376690525624132	0.451558139165799	0.395115538384549	0.583971087	-0.081979031797743	-0.0553782066675345	0.284390289024017	0.298869374929688	0.280679768708623	0.427312619764757	-0.0584889919973955	0.31054660309809	0.560550239252604	0.593254862863716	0.475455865953994	0.374089759565104	0.325527076550058	0.387109096631077	0.213729486344619	0.466700786188369	0.163539034873264	0.105665026188369	0.268194621544271	0.550993250624132	0.498095273048901	0.659424931092882	0.312975405936632	0.424826964686632	0.24373816887066	0.294481721500869	-0.105054597162326	0.14096516662529	0.182701815077257	0.42971303387066	0.288256267499132	0.275678414695313	0.577660004582466	0.392863732047743	0.248093504790799	0.539749198671007	0.129818943918403	0.386909198627604	0.635276664165799	0.58395138808073	0.255611403293403	0.328189638378472	0.392297406035012	0.394013668419271	0.393510652447049	0.412913041422743	0.524537010081598	0.450769658480035	0.484080033176216	0.608218670676215	0.31237378933941	0.0972783249296875	0.472765163914063	0.214768595155382	0.515138954578608	0.585659362082465	0.597016588644966	0.314808539165799	0.040857288239873	0.104630820155382	0.288490192638021	0.361166987013238	0.387253417319734	0.551405539478299	0.353375935867188	0.346864726874132	0.355431972846354	0.341584215467882	0.426338992638021	0.332107445936632	0.244340830884549	0.172832693931424	0.114226664860243	0.40056690424103	0.535819412603299	0.488649203210938	0.755011394677952	1.06931405171788	0.99771484212683	0.36175185511632	0.493366556101563	0.568659890077257	0.416687395936632	0.246618980514179	0.302716715438947	0.415518071891494	0.769628955398438	0.71930103004157	0.429802513132813	0.334089168106771	0.484951448367188	0.510563925845486	0.191144870763021	0.338180842648872	0.333503452013021	0.338221223636285	0.294567028315105	0.28142259075434	0.390598714947049	0.589086827902778	0.147327282549287	0.441699848367188	0.0581402428125	0.0951983171875	0.127350573495371	0.562052664216821	0.30415417703993	0.15812589453125	0.182612080034722	0.217225776909723	-0.022004597800926	0.210284504658565	0.232653454079861	0.310224027170139	0.080441164670139	0.159943227690972	-0.16470174735243	0.340517439756944	0.17393950717882	0.030674363810764	0.127605044704861	0.181615567447917	0.197638759809028	0.334997999626736	0.116951659809028	0.306686408333333	0.102265044930556	0.024503225607639	0.262072924421296	0.46433158389757	0.160393189149306	0.235260802690972	0.178818201909722	0.367673750525173	-0.29827636827257	-0.271675543142361	0.06809295254919	0.082572038454861	0.0643824322337965	0.211015283289931	-0.274786328472222	0.094249266623264	0.344252902777778	0.376957526388889	0.259158529479167	0.157792423090278	0.109229740075232	0.17081176015625	-0.00256785013020799	0.250403449713542	-0.0527583016015625	-0.110632310286458	0.0518972850694445	0.334695914149305	0.281797936574074	0.443127594618056	0.0966780694618055	0.208529628211806	0.0274408323958335	0.078184385026042	-0.321351933637152	-0.075332169849537	-0.0335955213975695	0.213415697395833	0.0719589310243055	0.059381078220486	0.361362668107639	0.176566395572917	0.0317961683159725	0.32345186219618	-0.0864783925564235	0.170611862152778	0.418979327690973	0.367654051605903	0.0393140668185765	0.111892301903646	0.176000069560185	0.177716331944445	0.177213315972222	0.196615704947917	0.308239673606771	0.234472322005209	0.267782696701389	0.391921334201389	0.0960764528645835	-0.119019011545139	0.256467827439236	-0.0015287413194445	0.298841618103781	0.369362025607639	0.380719252170139	0.0985112026909725	-0.175440048234954	-0.111666516319445	0.0721928561631945	0.144869650538412	0.170956080844908	0.335108203003472	0.137078599392361	0.130567390399306	0.139134636371528	0.125286878993056	0.210041656163195	0.115810109461806	0.0280434944097225	-0.0434646425434025	-0.102070671614583	0.184269567766204	0.319522076128472	0.272351866736111	0.538714058203125	0.853016715243054	0.781417505652004	0.145454518641493	0.277069219626736	0.35236255360243	0.200390059461805	0.030321644039352	0.0864193789641205	0.199220735416667	0.553331618923611	0.503003693566744	0.213505176657986	0.117791831631945	0.268654111892361	0.29426658937066	-0.0251524657118055	0.121883506174045	0.117206115538195	0.121923887161458	0.078269691840278	0.065125254279514	0.174301378472222	0.372789491427951	-0.06897005392554	0.225402511892361	-0.144559975590278	-0.112407719282408	0.322294371439043	0.0643958842621525	-0.0816323982465279	-0.0571462127430556	-0.0225325158680555	-0.261762890578704	-0.029473788119213	-0.007104838697917	0.070465734392361	-0.159317128107639	-0.0798150650868057	-0.404460040130208	0.100759146979167	-0.0658187855989585	-0.209083928967014	-0.112153248072917	-0.0581427253298612	-0.0421195329687501	0.095239706848958	-0.12280663296875	0.0669281155555555	-0.137493247847222	-0.215255067170139	0.0223146316435185	0.224573291119792	-0.0793651036284723	-0.0044974900868055	-0.0609400908680557	0.127915457747395	-0.538034661050347	-0.511433835920139	-0.171665340228588	-0.157186254322917	-0.175375860543981	-0.0287430094878475	-0.51454462125	-0.145509026154514	0.10449461	0.137199233611111	0.019400236701389	-0.0819658696875001	-0.130528552702546	-0.0689465326215279	-0.242326142907986	0.010645156935764	-0.29251659437934	-0.350390603064236	-0.187861007708333	0.0949376213715275	0.042039643796296	0.203369301840278	-0.143080223315973	-0.0312286645659725	-0.212317460381944	-0.161573907751736	-0.56111022641493	-0.315090462627315	-0.273353814175347	-0.0263425953819445	-0.167799361753472	-0.180377214557292	0.121604375329861	-0.0631918972048612	-0.207962124461806	0.0836935694184025	-0.326236685334202	-0.0691464306250001	0.179221034913195	0.127895758828125	-0.200444225959201	-0.127865990874132	-0.0637582232175927	-0.0620419608333335	-0.0625449768055557	-0.0431425878298612	0.068481380828993	-0.0052859707725695	0.028024403923611	0.152163041423611	-0.143681839913194	-0.358777304322917	0.016709534661458	-0.241287034097223	0.059083325326003	0.129603732829861	0.140960959392361	-0.141247090086805	-0.415198341012732	-0.351424809097223	-0.167565436614584	-0.0948886422393664	-0.0688022119328705	0.0953499102256945	-0.102679693385417	-0.109190902378472	-0.10062365640625	-0.114471413784722	-0.0297166366145835	-0.123948183315972	-0.211714798368056	-0.28322293532118	-0.341828964392361	-0.0554887250115742	0.0797637833506945	0.032593573958333	0.298955765425347	0.613258422465276	0.541659212874226	-0.0943037741362849	0.037310926848958	0.112604260824653	-0.0393682333159725	-0.209436648738426	-0.153338913813657	-0.040537557361111	0.313573326145833	0.263245400788966	-0.026253116119792	-0.121966461145833	0.028895819114583	0.054508296592882	-0.264910758489584	-0.117874786603733	-0.122552177239583	-0.11783440561632	-0.1614886009375	-0.174633038498264	-0.0654569143055557	0.133031198650173	-0.308728346703318	-0.014355780885417	-0.0753496449074075	0.359352445814043	0.101453958637152	-0.0445743238715279	-0.0200881383680556	0.0145255585069445	-0.224704816203704	0.007584286255787	0.029953235677083	0.107523808767361	-0.122259053732639	-0.0427569907118057	-0.367401965755209	0.137817221354167	-0.0287607112239585	-0.172025854592014	-0.0750951736979168	-0.0210846509548612	-0.0050614585937501	0.132297781223958	-0.0857485585937501	0.103986189930555	-0.100435173472222	-0.178196992795139	0.0593727060185185	0.261631365494791	-0.0423070292534723	0.0325605842881945	-0.0238820164930557	0.164973532122396	-0.500976586675348	-0.474375761545139	-0.134607265853588	-0.120128179947917	-0.138317786168981	0.0083150648871525	-0.477486546875	-0.108450951779514	0.141552684375	0.174257307986111	0.056458311076389	-0.0449077953125001	-0.0934704783275464	-0.0318884582465279	-0.205268068532986	0.047703231310764	-0.25545852000434	-0.313332528689236	-0.150802933333333	0.131995695746527	0.079097718171296	0.240427376215277	-0.106022148940973	0.0058294098090275	-0.175259386006945	-0.124515833376736	-0.52405215203993	-0.278032388252315	-0.236295739800348	0.0107154789930555	-0.130741287378473	-0.143319140182292	0.158662449704861	-0.0261338228298613	-0.170904050086805	0.120751643793402	-0.289178610959201	-0.0320883562500001	0.216279109288194	0.164953833203125	-0.163386151584201	-0.0908079164991321	-0.0267001488425927	-0.0249838864583335	-0.0254869024305556	-0.0060845134548612	0.105539455203993	0.0317721036024305	0.065082478298611	0.189221115798611	-0.106623765538194	-0.321719229947917	0.053767609036458	-0.204228959722222	0.096141399701003	0.166661807204861	0.178019033767361	-0.104189015711805	-0.378140266637732	-0.314366734722223	-0.130507362239583	-0.0578305678643664	-0.0317441375578705	0.132407984600694	-0.0656216190104167	-0.0721328280034723	-0.0635655820312501	-0.0774133394097224	0.0073414377604165	-0.0868901089409723	-0.174656723993055	-0.24616486094618	-0.304770890017362	-0.0184306506365742	0.116821857725694	0.069651648333333	0.336013839800347	0.650316496840276	0.578717287249226	-0.0572456997612848	0.074369001223958	0.149662335199652	-0.0023101589409725	-0.172378574363426	-0.116280839438657	-0.003479482986111	0.350631400520833	0.300303475163966	0.010804958255208	-0.0849083867708335	0.065953893489583	0.091566370967882	-0.227852684114583	-0.0808167122287328	-0.0854941028645834	-0.0807763312413196	-0.1244305265625	-0.137574964123264	-0.0283988399305557	0.170089273025174	-0.271670272328318	0.022702293489583	0.391504702121913	0.133606214945023	-0.0124220675636574	0.0120641179398149	0.046677814814815	-0.192552559895834	0.0397365425636575	0.0621054919849535	0.139676065075232	-0.0901067974247685	-0.0106047344039352	-0.335249709447338	0.169969477662037	0.00339154508391205	-0.139873598284144	-0.0429429173900463	0.0110676053530093	0.0270907977141204	0.164450037531829	-0.0535963022858796	0.136138446238426	-0.0682829171643519	-0.146044736487268	0.091524962326389	0.293783621802662	-0.0101547729456018	0.064712840596065	0.00827023981481485	0.197125788430266	-0.468824330367477	-0.442223505237268	-0.102455009545717	-0.0879759236400465	-0.106165529861111	0.040467321195023	-0.44533429056713	-0.0762986954716435	0.17370494068287	0.206409564293982	0.0886105673842595	-0.0127555390046296	-0.0613182220196759	0.0002637980613426	-0.173115812225115	0.0798554876186345	-0.22330626369647	-0.281180272381366	-0.118650677025463	0.164147952054398	0.111249974479166	0.272579632523148	-0.073869892633102	0.037981666116898	-0.143107129699074	-0.0923635770688655	-0.49189989573206	-0.245880131944444	-0.204143483492477	0.042867735300926	-0.098589031070602	-0.111166883874422	0.190814706012732	0.00601843347800925	-0.138751793778935	0.152903900101273	-0.257026354651331	6.39000578704016e-05	0.248431365596065	0.197106089510996	-0.131233895276331	-0.0586556601912615	0.0054521074652778	0.00716836984953705	0.00666535387731485	0.0260677428530093	0.137691711511864	0.063924359910301	0.0972347346064815	0.221373372106482	-0.074471509230324	-0.289566973640047	0.0859198653443285	-0.172076703414352	0.128293656008874	0.198814063512732	0.210171290075231	-0.072036759403935	-0.345988010329861	-0.282214478414352	-0.098355105931713	-0.0256783115564959	0.000408118749999999	0.164560240908565	-0.0334693627025462	-0.0399805716956018	-0.0314133257233796	-0.0452610831018519	0.039493694068287	-0.0547378526331019	-0.142504467685185	-0.21401260463831	-0.272618633709491	0.0137216056712963	0.148974114033565	0.101803904641203	0.368166096108217	0.682468753148147	0.610869543557097	-0.0250934434534143	0.106521257531828	0.181814591507523	0.029842097366898	-0.140226318055555	-0.084128583130787	0.0286727733217595	0.382783656828704	0.332455731471836	0.0429572145630785	-0.052756130462963	0.0981061497974535	0.123718627275752	-0.195700427806713	-0.0486644559208622	-0.053341846556713	-0.0486240749334491	-0.0922782702546295	-0.105422707815394	0.00375341637731485	0.202241529333044	-0.239518016020447	0.0548545497974535	0.568308305666474	0.422280023157793	0.446766208661265	0.481379905536265	0.242149530825617	0.474438633285108	0.496807582706404	0.574378155796682	0.344595293296682	0.424097356317515	0.0994523812741125	0.604671568383487	0.438093635805363	0.294828492437307	0.391759173331404	0.44576969607446	0.461792888435571	0.599152128253279	0.381105788435571	0.570840536959876	0.366419173557099	0.288657354234182	0.526227053047839	0.728485712524112	0.424547317775849	0.499414931317515	0.442972330536265	0.631827879151716	-0.0341222396460265	-0.007521414515818	0.332247081175733	0.346726167081404	0.32853656086034	0.475169411916473	-0.010632199845679	0.358403395249807	0.608407031404321	0.641111655015432	0.52331265810571	0.421946551716821	0.373383868701775	0.434965888782793	0.261586278496335	0.514557578340085	0.21139582702498	0.153521818340085	0.316051413695987	0.598850042775849	0.545952065200617	0.707281723244598	0.360832198088348	0.472683756838348	0.291594961022376	0.342338513652585	-0.0571978050106095	0.188821958777006	0.230558607228973	0.477569826022376	0.336113059650848	0.323535206847029	0.625516796734182	0.44072052419946	0.295950296942516	0.587605990822723	0.177675736070119	0.434765990779321	0.683133456317516	0.631808180232446	0.30346819544512	0.376046430530189	0.440154198186728	0.441870460570988	0.441367444598765	0.46076983357446	0.572393802233314	0.498626450631751	0.531936825327932	0.656075462827932	0.360230581491126	0.145135117081404	0.520621956065779	0.262625387307099	0.562995746730324	0.633516154234182	0.644873380796682	0.362665331317515	0.0887140803915895	0.152487612307098	0.336346984789737	0.409023779164955	0.43511020947145	0.599262331630015	0.401232728018904	0.394721519025849	0.403288764998071	0.389441007619599	0.474195784789737	0.379964238088349	0.292197623036266	0.22068948608314	0.162083457011959	0.448423696392747	0.583676204755015	0.536505995362654	0.802868186829668	1.1171708438696	1.04557163427855	0.409608647268036	0.541223348253279	0.616516682228973	0.464544188088348	0.294475772665895	0.350573507590663	0.46337486404321	0.817485747550154	0.767157822193287	0.477659305284529	0.381945960258488	0.532808240518904	0.558420717997203	0.239001662914737	0.386037634800588	0.381360244164738	0.386078015788001	0.342423820466821	0.329279382906057	0.438455507098765	0.636943620054494	0.195184074701003	0.489556640518904	0.164381535980903	0.188867721484375	0.223481418359375	-0.0157489563512735	0.216540146108217	0.238909095529514	0.316479668619791	0.0866968061197915	0.166198869140625	-0.158446105902778	0.346773081206597	0.180195148628472	0.0369300052604165	0.133860686154514	0.187871208897569	0.20389440125868	0.341253641076389	0.12320730125868	0.312942049782986	0.108520686380208	0.0307588670572915	0.268328565870949	0.470587225347222	0.166648830598958	0.241516444140625	0.185073843359375	0.373929391974826	-0.292020726822917	-0.265419901692708	0.0743485939988425	0.0888276799045135	0.070638073683449	0.217270924739583	-0.26853068702257	0.100504908072916	0.35050854422743	0.383213167838542	0.265414170928819	0.16404806453993	0.115485381524884	0.177067401605903	0.00368779131944449	0.256659091163195	-0.04650266015191	-0.104376668836805	0.058152926519097	0.340951555598958	0.288053578023726	0.449383236067708	0.102933710911458	0.214785269661458	0.033696473845486	0.0844400264756945	-0.3150962921875	-0.0690765283998845	-0.027339879947917	0.219671338845486	0.078214572473958	0.0656367196701385	0.367618309557291	0.182822037022569	0.038051809765625	0.329707503645833	-0.080222751106771	0.17686750360243	0.425234969140625	0.373909693055555	0.045569708268229	0.118147943353298	0.182255711009838	0.183971973394097	0.183468957421875	0.202871346397569	0.314495315056423	0.240727963454861	0.274038338151042	0.398176975651041	0.102332094314236	-0.112763370095487	0.262723468888888	0.00472690013020799	0.305097259553433	0.375617667057291	0.386974893619791	0.104766844140625	-0.169184406785301	-0.105410874869792	0.078448497612847	0.151125291988064	0.17721172229456	0.341363844453125	0.143334240842014	0.136823031848958	0.14539027782118	0.131542520442708	0.216297297612847	0.122065750911458	0.034299135859375	-0.03720900109375	-0.095815030164931	0.190525209215856	0.325777717578125	0.278607508185764	0.544969699652778	0.859272356692707	0.787673147101656	0.151710160091146	0.283324861076388	0.358618195052083	0.206645700911458	0.0365772854890045	0.092675020413773	0.20547637686632	0.559587260373264	0.509259335016397	0.219760818107638	0.124047473081597	0.274909753342014	0.300522230820312	-0.018896824262153	0.128139147623698	0.123461756987847	0.128179528611111	0.0845253332899305	0.0713808957291665	0.180557019921875	0.379045132877604	-0.0627144124758875	0.231658153342014	0.0428394389756944	0.0774531358506946	-0.161777238859954	0.0705118635995371	0.0928808130208331	0.170451386111111	-0.0593314763888889	0.0201705866319444	-0.304474388411458	0.200744798697917	0.0341668661197917	-0.109098277248264	-0.0121675963541667	0.0418429263888889	0.05786611875	0.195225358567708	-0.02282098125	0.166913767274306	-0.0375075961284723	-0.115269415451389	0.122300283362269	0.324558942838542	0.0206205480902778	0.0954881616319446	0.0390455608506945	0.227901109466146	-0.438049009331597	-0.411448184201389	-0.0716796885098379	-0.0572006026041669	-0.0753902088252314	0.0712426422309026	-0.41455896953125	-0.0455233744357639	0.20448026171875	0.237184885329861	0.119385888420139	0.01801978203125	-0.0305429009837963	0.0310391190972222	-0.142340491189236	0.110630808654514	-0.19253094266059	-0.250404951345486	-0.0878753559895834	0.194923273090278	0.142025295515046	0.303354953559028	-0.0430945715972224	0.0687569871527776	-0.112331808663194	-0.0615882560329859	-0.46112457469618	-0.215104810908565	-0.173368162456597	0.0736430563368056	-0.0678137100347224	-0.0803915628385419	0.221590027048611	0.0367937545138888	-0.107976472743055	0.183679221137153	-0.226251033615451	0.03083922109375	0.279206686631945	0.227881410546875	-0.100458574240451	-0.027880339155382	0.0362274285011574	0.0379436908854166	0.0374406749131945	0.0568430638888889	0.168467032547743	0.0946996809461806	0.128010055642361	0.252148693142361	-0.0436961881944444	-0.258791652604167	0.116695186380208	-0.141301382378472	0.159068977044753	0.229589384548611	0.240946611111111	-0.0412614383680554	-0.315212689293981	-0.251439157378472	-0.0675797848958334	0.00509700947938365	0.0311834397858796	0.195335561944445	-0.00269404166666665	-0.00920525065972225	-0.000638004687500001	-0.0144857620659723	0.0702690151041666	-0.0239625315972222	-0.111729146649305	-0.18323728360243	-0.241843312673611	0.0444969267071759	0.179749435069445	0.132579225677083	0.398941417144097	0.713244074184026	0.641644864592976	0.00568187758246525	0.137296578567708	0.212589912543403	0.0606174184027776	-0.109450997019676	-0.0533532620949074	0.0594480943576391	0.413558977864584	0.363231052507716	0.0737325355989581	-0.0219808094270834	0.128881470833333	0.154493948311632	-0.164925106770833	-0.0178891348849827	-0.0225665255208333	-0.0178487538975695	-0.0615029492187499	-0.0746473867795139	0.0345287374131944	0.233016850368924	-0.208742694984568	0.0856298708333331	0.101939321354167	-0.137291053356482	0.0949980491030094	0.117366998524305	0.194937571614583	-0.0348452908854166	0.0446567721354167	-0.279988202907986	0.225230984201389	0.0586530516232639	-0.0846120917447916	0.0123185891493056	0.0663291118923612	0.0823523042534723	0.21971154407118	0.00166520425347225	0.191399952777778	-0.013021410625	-0.0907832299479166	0.146786468865741	0.349045128342014	0.04510673359375	0.119974347135417	0.0635317463541667	0.252387294969618	-0.413562823828125	-0.386961998697917	-0.0471935030063656	-0.0327144171006946	-0.0509040233217591	0.0957288277343749	-0.390072784027778	-0.0210371889322916	0.228966447222222	0.261671070833333	0.143872073923611	0.0425059675347223	-0.00605671548032405	0.0555253046006945	-0.117854305685764	0.135116994157986	-0.168044757157118	-0.225918765842014	-0.0633891704861111	0.21940945859375	0.166511481018518	0.3278411390625	-0.0186083860937501	0.0932431726562498	-0.0878456231597221	-0.0371020705295136	-0.436638389192708	-0.190618625405093	-0.148881976953125	0.0981292418402779	-0.0433275245312501	-0.0559053773350696	0.246076212552083	0.0612799400173611	-0.0834902872395831	0.208165406640625	-0.201764848111979	0.0553254065972223	0.303692872135417	0.252367596050347	-0.0759723887369791	-0.0033941536519097	0.0607136140046297	0.0624298763888889	0.0619268604166667	0.0813292493923612	0.192953218051215	0.119185866449653	0.152496241145833	0.276634878645833	-0.0192100026909721	-0.234305467100695	0.14118137188368	-0.116815196875	0.183555162548225	0.254075570052083	0.265432796614583	-0.0167752528645831	-0.290726503790509	-0.226952971875	-0.0430935993923611	0.0295831949828559	0.0556696252893518	0.219821747447917	0.0217921438368056	0.01528093484375	0.0238481808159723	0.0100004234375	0.0947552006076389	0.000523653906250005	-0.0872429611458331	-0.158751098098958	-0.217357127170139	0.0689831122106482	0.204235620572917	0.157065411180555	0.423427602647569	0.737730259687498	0.666131050096448	0.0301680630859375	0.16178276407118	0.237076098046875	0.0851036039062499	-0.0849648115162037	-0.0288670765914351	0.0839342798611113	0.438045163368056	0.387717238011188	0.0982187211024304	0.0025053760763889	0.153367656336805	0.178980133815104	-0.140438921267361	0.0065970506184896	0.0019196599826389	0.00663743160590275	-0.0370167637152777	-0.0501612012760417	0.0590149229166667	0.257503035872396	-0.184256509481096	0.110116056336805	-0.102677356481482	0.12961174597801	0.151980695399305	0.229551268489583	-0.000231594010416503	0.0792704690104168	-0.245374506032986	0.259844681076389	0.093266748498264	-0.0499983948697915	0.0469322860243057	0.100942808767361	0.116966001128472	0.25432524094618	0.0362789011284724	0.226013649652778	0.0215922862500001	-0.0561695330729165	0.181400165740741	0.383658825217014	0.0797204304687502	0.154588044010417	0.0981454432291669	0.287000991844618	-0.378949126953125	-0.352348301822916	-0.0125798061313655	0.0018992797743055	-0.016290326446759	0.130342524609375	-0.355459087152778	0.0135765079427085	0.263580144097223	0.296284767708334	0.178485770798611	0.0771196644097224	0.0285569813946761	0.0901390014756946	-0.0832406088107635	0.169730691032986	-0.133431060282118	-0.191305068967013	-0.028775473611111	0.25402315546875	0.201125177893518	0.3624548359375	0.01600531078125	0.12785686953125	-0.053231926284722	-0.0024883736545135	-0.402024692317708	-0.156004928530093	-0.114268280078125	0.132742938715278	-0.00871382765625001	-0.0212916804600695	0.280689909427083	0.0958936368923612	-0.048876590364583	0.242779103515625	-0.167151151236979	0.0899391034722224	0.338306569010417	0.286981292925347	-0.041358691861979	0.0312195432230904	0.0953273108796298	0.097043573263889	0.0965405572916668	0.115942946267361	0.227566914926216	0.153799563324653	0.187109938020833	0.311248575520834	0.015403694184028	-0.199691770225695	0.17579506875868	-0.0822015	0.218168859423226	0.288689266927084	0.300046493489583	0.017838444010417	-0.256112806915509	-0.192339275	-0.008479902517361	0.064196891857856	0.090283322164352	0.254435444322917	0.0564058407118057	0.0498946317187501	0.0584618776909724	0.0446141203125001	0.129368897482639	0.0351373507812501	-0.052629264270833	-0.124137401223958	-0.182743430295139	0.103596809085648	0.238849317447917	0.191679108055555	0.45804129952257	0.772343956562499	0.700744746971449	0.0647817599609376	0.19639646094618	0.271689794921875	0.11971730078125	-0.0503511146412035	0.005746620283565	0.118547976736112	0.472658860243056	0.422330934886189	0.13283241797743	0.037119072951389	0.187981353211805	0.213593830690104	-0.105825224392361	0.0412107474934897	0.036533356857639	0.0412511284809029	-0.00240306684027751	-0.0155475044010415	0.0936286197916668	0.292116732747396	-0.149642812606095	0.144729753211805	-0.109618628732639	-0.087249679311343	-0.00967910622106502	-0.239461968721065	-0.159959905700232	-0.484604880743635	0.0206143063657405	-0.145963626212384	-0.28922876958044	-0.192298088686343	-0.138287565943287	-0.122264373582176	0.015094866235532	-0.202951473582176	-0.0132167250578705	-0.217638088460648	-0.295399907783565	-0.0578302089699075	0.144428450506365	-0.159509944241898	-0.0846423307002315	-0.141084931481482	0.0477706171339695	-0.618179501663773	-0.591578676533565	-0.251810180842014	-0.237331094936343	-0.255520701157407	-0.108887850101274	-0.594689461863426	-0.22565386676794	0.024349769386574	0.057054392997685	-0.060744603912037	-0.162110710300926	-0.210673393315972	-0.149091373234954	-0.322470983521412	-0.069499683677662	-0.372661434992766	-0.430535443677662	-0.26800584832176	0.0147927807581015	-0.03810519681713	0.123224461226851	-0.223225063929399	-0.111373505179399	-0.29246230099537	-0.241718748365162	-0.641255067028357	-0.395235303240741	-0.353498654788774	-0.106487435995371	-0.247944202366899	-0.260522055170718	0.041459534716435	-0.143336737818287	-0.288106965075231	0.00354872880497648	-0.406381525947628	-0.149291271238426	0.0990761942997685	0.047750918214699	-0.280589066572627	-0.208010831487558	-0.143903063831019	-0.142186801446759	-0.142689817418982	-0.123287428443287	-0.011663459784433	-0.0854308113859955	-0.052120436689815	0.072018200810185	-0.223826680526621	-0.438922144936343	-0.063435305951968	-0.321431874710648	-0.021061515287423	0.049458892216435	0.060816118778935	-0.221391930700231	-0.495343181626158	-0.431569649710649	-0.24771027722801	-0.175033482852792	-0.148947052546297	0.0152050696122685	-0.182824533998843	-0.189335742991898	-0.180768497019676	-0.194616254398148	-0.10986147722801	-0.204093023929398	-0.291859638981481	-0.363367775934607	-0.421973805005788	-0.135633565625	-0.000381057262731521	-0.047551266655093	0.218810924811921	0.53311358185185	0.4615143722608	-0.174448614749711	-0.042833913764468	0.0324594202112265	-0.119513073929399	-0.289581489351852	-0.233483754427084	-0.120682397974537	0.233428485532407	0.18310056017554	-0.106397956733218	-0.202111301759259	-0.051249021498843	-0.025636544020544	-0.34505559910301	-0.198019627217159	-0.202697017853009	-0.197979246229746	-0.241633441550926	-0.25477787911169	-0.145601754918982	0.0528863580367475	-0.388873187316744	-0.094500621498843	0.145039423148148	0.222609996238426	-0.007172866261574	0.0723291967592593	-0.252315778284143	0.252903408825231	0.0863254762471065	-0.056939667120949	0.0399910137731482	0.0940015365162038	0.110024728877315	0.247383968695023	0.0293376288773149	0.21907237740162	0.0146510139988427	-0.063110805324074	0.174458893489583	0.376717552965857	0.0727791582175927	0.14764677175926	0.0912041709780093	0.28005971959346	-0.385890399204282	-0.359289574074074	-0.019521078382523	-0.005041992476852	-0.0232315986979165	0.123401252358218	-0.362400359403935	0.006635235691551	0.256638871846065	0.289343495457176	0.171544498547454	0.0701783921585649	0.0216157091435186	0.0831977292245371	-0.090181881061921	0.162789418781829	-0.140372332533276	-0.198246341218171	-0.0357167458622685	0.247081883217593	0.194183905642361	0.355513563686343	0.0090640385300925	0.120915597280092	-0.0601731985358795	-0.009429645905671	-0.408965964568865	-0.16294620078125	-0.121209552329283	0.12580166646412	-0.0156550999074075	-0.028232952711227	0.273748637175926	0.0889523646412037	-0.0558178626157405	0.235837831264468	-0.174092423488137	0.0829978312210649	0.33136529675926	0.28004002067419	-0.0482999641131365	0.0242782709719329	0.0883860386284723	0.0901023010127315	0.0895992850405093	0.109001674016204	0.220625642675058	0.146858291073496	0.180168665769676	0.304307303269676	0.0084624219328705	-0.206633042476852	0.168853796507523	-0.0891427722511575	0.211227587172068	0.281747994675926	0.293105221238426	0.0108971717592595	-0.263054079166667	-0.199280547251158	-0.0154211747685185	0.0572556196066986	0.0833420499131945	0.24749417207176	0.0494645684606482	0.0429533594675926	0.0515206054398149	0.0376728480613426	0.122427625231481	0.0281960785300926	-0.0595705365219905	-0.131078673475115	-0.189684702546296	0.0966555368344908	0.23190804519676	0.184737835804398	0.451100027271412	0.765402684311341	0.693803474720291	0.0578404877097802	0.189455188695023	0.264748522670718	0.112776028530092	-0.057292386892361	-0.0011946519675925	0.111606704484954	0.465717587991898	0.415389662635031	0.125891145726273	0.0301778007002315	0.181040080960648	0.206652558438947	-0.112766496643518	0.0342694752423322	0.0295920846064816	0.0343098562297454	-0.009344339091435	-0.022488776652199	0.0866873475405093	0.285175460496238	-0.156584084857253	0.137788480960648	0.244978945659722	0.015196083159722	0.0946981461805553	-0.229946828862848	0.275272358246528	0.108694425668403	-0.034570717699653	0.0623599631944442	0.1163704859375	0.132393678298611	0.269752918116319	0.0517065782986109	0.241441326822916	0.0370199634201386	-0.040741855902778	0.19682784291088	0.399086502387152	0.0951481076388887	0.170015721180555	0.113573120399305	0.302428669014757	-0.363521449782987	-0.336920624652778	0.002847871038773	0.017326956944444	-0.000862649276620497	0.145770201779513	-0.340031409982639	0.029004185112847	0.279007821267361	0.311712444878472	0.19391344796875	0.0925473415798609	0.0439846585648146	0.105566678645833	-0.067812931640625	0.185158368203125	-0.11800338311198	-0.175877391796875	-0.0133477964409725	0.269450832638888	0.216552855063657	0.377882513107638	0.0314329879513885	0.143284546701388	-0.0378042491145835	0.012939303515625	-0.38659701514757	-0.140577251359954	-0.0988406029079865	0.148170615885416	0.0067138495138885	-0.005864003289931	0.296117586597222	0.1113213140625	-0.0334489131944445	0.258206780685763	-0.15172347406684	0.105366780642361	0.353734246180555	0.302408970095486	-0.0259310146918405	0.0466472203932289	0.110754988049768	0.112471250434028	0.111968234461805	0.1313706234375	0.242994592096354	0.169227240494791	0.202537615190972	0.326676252690972	0.0308313713541665	-0.184264093055556	0.191222745928819	-0.0667738228298615	0.233596536593364	0.304116944097222	0.315474170659722	0.0332661211805555	-0.240685129745371	-0.176911597829862	0.0069477746527775	0.0796245690279946	0.10571099933449	0.269863121493055	0.0718335178819443	0.0653223088888887	0.0738895548611109	0.0600417974826386	0.144796574652778	0.0505650279513886	-0.0372015871006945	-0.10870972405382	-0.167315753125001	0.119024486255787	0.254276994618055	0.207106785225694	0.473468976692708	0.787771633732637	0.716172424141587	0.0802094371310761	0.211824138116319	0.287117472092013	0.135144977951388	-0.034923437471065	0.0211742974537035	0.13397565390625	0.488086537413194	0.437758612056327	0.148260095147569	0.0525467501215275	0.203409030381944	0.229021507860243	-0.0903975472222225	0.0566384246636282	0.0519610340277775	0.0566788056510414	0.013024610329861	-0.000119827230903008	0.109056296961805	0.307544409917535	-0.134215135435957	0.160157430381944	0.09276665625	0.172268719270833	-0.15237625577257	0.352842931336805	0.186264998758681	0.042999855390625	0.139930536284722	0.193941059027778	0.209964251388889	0.347323491206597	0.129277151388889	0.319011899913194	0.114590536510417	0.0368287171875	0.274398416001157	0.47665707547743	0.172718680729167	0.247586294270834	0.191143693489583	0.379999242105034	-0.285950876692708	-0.2593500515625	0.080418444129051	0.094897530034722	0.0767079238136575	0.223340774869791	-0.262460836892361	0.106574758203125	0.356578394357639	0.38928301796875	0.271484021059028	0.170117914670139	0.121555231655093	0.183137251736111	0.00975764144965299	0.262728941293403	-0.0404328100217015	-0.098306818706597	0.0642227766493055	0.347021405729167	0.294123428153935	0.455453086197916	0.109003561041667	0.220855119791666	0.0397663239756945	0.090509876605903	-0.309026442057291	-0.063006678269676	-0.0212700298177085	0.225741188975695	0.0842844226041665	0.071706569800347	0.3736881596875	0.188891887152778	0.0441216598958335	0.335777353776041	-0.0741529009765625	0.182937353732639	0.431304819270834	0.379979543185764	0.0516395583984375	0.124217793483507	0.188325561140046	0.190041823524306	0.189538807552083	0.208941196527778	0.320565165186632	0.24679781358507	0.28010818828125	0.40424682578125	0.108401944444444	-0.106693519965278	0.268793319019097	0.0107967502604165	0.311167109683642	0.3816875171875	0.39304474375	0.110836694270833	-0.163114556655093	-0.0993410247395835	0.0845183477430555	0.157195142118273	0.183281572424769	0.347433694583334	0.149404090972222	0.142892881979167	0.151460127951389	0.137612370572917	0.222367147743055	0.128135601041667	0.0403689859895835	-0.0311391509635415	-0.0897451800347225	0.196595059346065	0.331847567708333	0.284677358315972	0.551039549782986	0.865342206822915	0.793742997231865	0.157780010221354	0.289394711206597	0.364688045182291	0.212715551041667	0.042647135619213	0.0987448705439815	0.211546226996528	0.565657110503472	0.515329185146605	0.225830668237847	0.130117323211806	0.280979603472222	0.306592080950521	-0.0128269741319445	0.134208997753906	0.129531607118056	0.134249378741319	0.090595183420139	0.077450745859375	0.186626870052083	0.385114983007812	-0.056644562345679	0.237728003472222	-0.0575141432291667	-0.38215911827257	0.123060068836806	-0.0435178637413194	-0.186783007109375	-0.0898523262152778	-0.0358418034722222	-0.0198186111111111	0.117540628706597	-0.100505711111111	0.0892290374131945	-0.115192325989583	-0.1929541453125	0.0446155535011575	0.24687421297743	-0.0570641817708333	0.0178034317708335	-0.0386391690104166	0.150216379605035	-0.515733739192708	-0.4891329140625	-0.149364418370949	-0.134885332465278	-0.153074938686342	-0.0064420876302085	-0.492243699392361	-0.123208104296875	0.126795531857639	0.15950015546875	0.041701158559028	-0.0596649478298611	-0.108227630844907	-0.0466456107638889	-0.220025221050347	0.032946078793403	-0.270215672521702	-0.328089681206597	-0.165560085850694	0.117238543229166	0.064340565653935	0.225670223697917	-0.120779301458333	-0.0089277427083335	-0.190016538524306	-0.139272985894097	-0.538809304557291	-0.292789540769676	-0.251052892317708	-0.0040416735243055	-0.145498439895833	-0.158076292699653	0.1439052971875	-0.0408909753472222	-0.185661202604166	0.105994491276041	-0.303935763476562	-0.0468455087673611	0.201521956770834	0.150196680685764	-0.178143304101562	-0.105565069016493	-0.0414573013599537	-0.0397410389756944	-0.0402440549479166	-0.0208416659722222	0.090782302686632	0.0170149510850695	0.05032532578125	0.17446396328125	-0.121380918055555	-0.336476382465278	0.039010456519097	-0.218986112239584	0.081384247183642	0.1519046546875	0.16326188125	-0.118946168229166	-0.392897419155093	-0.329123887239584	-0.145264514756944	-0.0725877203817274	-0.0465012900752315	0.117650832083333	-0.0803787715277778	-0.0868899805208334	-0.0783227345486111	-0.0921704919270833	-0.0074157147569445	-0.101647261458333	-0.189413876510416	-0.260922013463541	-0.319528042534723	-0.0331878031539352	0.102064705208333	0.054894495815972	0.321256687282986	0.635559344322915	0.563960134731865	-0.0720028522786458	0.059611848706597	0.134905182682292	-0.0170673114583335	-0.187135726880787	-0.131037991956019	-0.018236635503472	0.335874248003472	0.285546322646605	-0.003952194262153	-0.0996655392881945	0.051196740972222	0.076809218450521	-0.242609836631944	-0.0955738647460938	-0.100251255381944	-0.0955334837586806	-0.139187679079861	-0.152332116640625	-0.0431559924479167	0.155332120507813	-0.286427424845679	0.007945140972222	-0.302657055251736	0.202562131857639	0.0359841992795139	-0.107280944088542	-0.0103502631944445	0.0436602595486111	0.0596834519097222	0.19704269172743	-0.0210036480902778	0.168731100434028	-0.03569026296875	-0.113452082291667	0.124117616521991	0.326376275998264	0.02243788125	0.0973054947916668	0.0408628940104167	0.229718442625868	-0.436231676171875	-0.409630851041667	-0.0698623553501157	-0.0553832694444447	-0.0735728756655092	0.0730599753906248	-0.412741636371528	-0.0437060412760417	0.206297594878472	0.239002218489583	0.121203221579861	0.0198371151909722	-0.0287255678240741	0.0328564522569444	-0.140523158029514	0.112448141814236	-0.190713609500868	-0.248587618185764	-0.0860580228298612	0.19674060625	0.143842628674768	0.30517228671875	-0.0412772384375002	0.0705743203124998	-0.110514475503472	-0.0597709228732637	-0.459307241536458	-0.213287477748843	-0.171550829296875	0.0754603894965278	-0.0659963768750002	-0.0785742296788197	0.223407360208333	0.038611087673611	-0.106159139583333	0.185496554296875	-0.224433700455729	0.0326565542534722	0.281024019791667	0.229698743706597	-0.0986412410807292	-0.0260630059956597	0.0380447616608796	0.0397610240451388	0.0392580080729166	0.0586603970486111	0.170284365707465	0.0965170141059028	0.129827388802083	0.253966026302083	-0.0418788550347222	-0.256974319444445	0.11851251953993	-0.13948404921875	0.160886310204475	0.231406717708333	0.242763944270833	-0.0394441052083332	-0.313395356134259	-0.24962182421875	-0.0657624517361112	0.00691434263910585	0.0330007729456018	0.197152895104167	-0.00087670850694445	-0.00738791750000005	0.0011793284722222	-0.0126684289062501	0.0720863482638888	-0.0221451984375	-0.109911813489583	-0.181419950442708	-0.240025979513889	0.0463142598668981	0.181566768229167	0.134396558836805	0.400758750303819	0.715061407343748	0.643462197752698	0.00749921074218745	0.13911391172743	0.214407245703125	0.0624347515624998	-0.107633663859954	-0.0515359289351852	0.0612654275173613	0.415376311024306	0.365048385667438	0.0755498687586803	-0.0201634762673612	0.130698803993055	0.156311281471354	-0.163107773611111	-0.0160718017252605	-0.0207491923611111	-0.0160314207378473	-0.0596856160590277	-0.0728300536197917	0.0363460705729166	0.234834183528646	-0.206925361824846	0.0874472039930553	-0.122082843185764	-0.288660775763889	-0.431925919131945	-0.334995238237847	-0.280984715494792	-0.264961523133681	-0.127602283315972	-0.345648623133681	-0.155913874609375	-0.360335238012153	-0.43809705733507	-0.200527358521412	0.00173130095486101	-0.302207093793403	-0.227339480251736	-0.283782081032986	-0.094926532417535	-0.760876651215278	-0.73427582608507	-0.394507330393518	-0.380028244487847	-0.398217850708912	-0.251584999652778	-0.73738661141493	-0.368351016319445	-0.11834738016493	-0.0856427565538195	-0.203441753463541	-0.304807859852431	-0.353370542867477	-0.291788522786458	-0.465168133072916	-0.212196833229166	-0.515358584544271	-0.573232593229166	-0.410702997873264	-0.127904368793403	-0.180802346368634	-0.019472688324653	-0.365922213480903	-0.254070654730903	-0.435159450546875	-0.384415897916666	-0.783952216579861	-0.537932452792246	-0.496195804340278	-0.249184585546875	-0.390641351918403	-0.403219204722223	-0.101237614835069	-0.286033887369792	-0.430804114626736	-0.139148420746528	-0.549078675499132	-0.291988420789931	-0.043620955251736	-0.0949462313368055	-0.423286216124132	-0.350707981039063	-0.286600213382523	-0.284883950998264	-0.285386966970486	-0.265984577994792	-0.154360609335937	-0.2281279609375	-0.19481758624132	-0.0706789487413195	-0.366523830078125	-0.581619294487848	-0.206132455503472	-0.464129024262153	-0.163758664838927	-0.0932382573350695	-0.0818810307725695	-0.364089080251736	-0.638040331177662	-0.574266799262153	-0.390407426779514	-0.317730632404297	-0.291644202097801	-0.127492079939236	-0.325521683550347	-0.332032892543403	-0.323465646571181	-0.337313403949653	-0.252558626779514	-0.346790173480903	-0.434556788532986	-0.506064925486111	-0.564670954557292	-0.278330715176505	-0.143078206814236	-0.190248416206597	0.0761137752604165	0.390416432300346	0.318817222709296	-0.317145764301215	-0.185531063315972	-0.110237729340278	-0.262210223480903	-0.432278638903356	-0.376180903978588	-0.263379547526041	0.090731335980903	0.0404034106240355	-0.249095106284722	-0.344808451310764	-0.193946171050348	-0.168333693572048	-0.487752748654514	-0.340716776768663	-0.345394167404514	-0.34067639578125	-0.38433059110243	-0.397475028663195	-0.288298904470486	-0.089810791514757	-0.531570336868249	-0.237197771050348	0.216558411345486	0.0732932679774305	0.170223948871528	0.224234471614583	0.240257663975694	0.377616903793403	0.159570563975694	0.3493053125	0.144883949097222	0.0671221297743055	0.304691828587963	0.506950488064236	0.203012093315972	0.277879706857639	0.221437106076389	0.41029265469184	-0.255657464105903	-0.229056638975694	0.110711856715857	0.125190942621528	0.107001336400463	0.253634187456597	-0.232167424305556	0.136868170789931	0.386871806944445	0.419576430555555	0.301777433645834	0.200411327256944	0.151848644241898	0.213430664322917	0.0400510540364585	0.293022353880208	-0.010139397434896	-0.0680134061197915	0.094516189236111	0.377314818315972	0.32441684074074	0.485746498784722	0.139296973628472	0.251148532378472	0.0700597365625	0.120803289192709	-0.278733029470486	-0.0327132656828705	0.009023382769097	0.2560346015625	0.114577835190972	0.101999982387153	0.403981572274306	0.219185299739583	0.074415072482639	0.366070766362847	-0.043859488389757	0.213230766319444	0.461598231857639	0.41027295577257	0.081932970985243	0.154511206070312	0.218618973726852	0.220335236111111	0.219832220138889	0.239234609114583	0.350858577773438	0.277091226171875	0.310401600868056	0.434540238368055	0.13869535703125	-0.0764001073784725	0.299086731605902	0.041090162847222	0.341460522270448	0.411980929774306	0.423338156336805	0.141130106857639	-0.132821144068287	-0.069047612152778	0.114811760329861	0.187488554705078	0.213574985011574	0.377727107170139	0.179697503559028	0.173186294565972	0.181753540538194	0.167905783159722	0.252660560329861	0.158429013628472	0.070662398576389	-0.000845738376735988	-0.059451767447917	0.22688847193287	0.362140980295139	0.314970770902777	0.581332962369791	0.895635619409721	0.82403640981867	0.18807342280816	0.319688123793403	0.394981457769097	0.243008963628472	0.0729405482060185	0.129038283130787	0.241839639583334	0.595950523090278	0.54562259773341	0.256124080824652	0.160410735798611	0.311273016059028	0.336885493537326	0.017466438454861	0.164502410340712	0.159825019704861	0.164542791328125	0.120888596006945	0.10774415844618	0.216920282638889	0.415408395594618	-0.0263511497588735	0.268021416059028	-0.0932846646006945	0.00364601629340275	0.0576565390364583	0.0736797313975694	0.211038971215278	-0.00700736860243055	0.182727379921875	-0.0216939834809028	-0.0994558028038194	0.138113896009838	0.340372555486111	0.0364341607378472	0.111301774279514	0.0548591734982639	0.243714722113715	-0.422235396684028	-0.395634571553819	-0.0558660758622684	-0.0413869899565974	-0.0595765961776619	0.087056254878472	-0.39874535688368	-0.0297097617881944	0.22029387436632	0.252998497977431	0.135199501067709	0.0338333946788194	-0.0147292883362269	0.0468527317447917	-0.126526878541666	0.126444421302084	-0.176717330013021	-0.234591338697916	-0.072061743342014	0.210736885737847	0.157838908162616	0.319168566206597	-0.0272809589496529	0.084570599800347	-0.096518196015625	-0.0457746433854164	-0.445310962048611	-0.199291198260995	-0.157554549809028	0.089456668984375	-0.052000097387153	-0.0645779501909725	0.237403639696181	0.0526073671614583	-0.0921628600954859	0.199492833784722	-0.210437420967882	0.0466528337413195	0.295020299279514	0.243695023194445	-0.084644961592882	-0.0120667265078125	0.0520410411487268	0.0537573035329861	0.0532542875607639	0.0726566765364584	0.184280645195313	0.11051329359375	0.143823668289931	0.267962305789931	-0.0278825755468749	-0.242978039956597	0.132508799027778	-0.125487769730903	0.174882589692323	0.245402997196181	0.256760223758681	-0.025447825720486	-0.299399076646412	-0.235625544730903	-0.0517661722482639	0.0209106221269531	0.046997052433449	0.211149174592014	0.0131195709809028	0.0066083619878472	0.0151756079600694	0.0013278505815972	0.0860826277517361	-0.0081489189496528	-0.0959155340017359	-0.167423670954861	-0.226029700026042	0.0603105393547453	0.195563047717014	0.148392838324653	0.414755029791667	0.729057686831596	0.657458477240546	0.0214954902300347	0.153110191215278	0.228403525190972	0.076431031050347	-0.0936373843721064	-0.0375396494473379	0.0752617070052086	0.429372590512153	0.379044665155286	0.0895461482465275	-0.0061671967795139	0.144695083480903	0.170307560959202	-0.149111494123264	-0.0020755222374132	-0.0067529128732639	-0.00203514125000005	-0.0456893365711805	-0.0588337741319445	0.0503423500607639	0.248830463016493	-0.192929082336998	0.101443483480903	-0.139619127074653	-0.0856086043315972	-0.0695854119704861	0.067773827847222	-0.150272511970486	0.0394622365538195	-0.164959126848958	-0.242720946171875	-0.0051512473582175	0.197107412118055	-0.106830982630208	-0.0319633690885415	-0.0884059698697917	0.10044957874566	-0.565500540052084	-0.538899714921875	-0.199131219230324	-0.184652133324653	-0.202841739545717	-0.0562088884895835	-0.542010500251736	-0.17297490515625	0.077028730998264	0.109733354609375	-0.008065642300347	-0.109431748689236	-0.157994431704282	-0.0964124116232639	-0.269792021909722	-0.016820722065972	-0.319982473381076	-0.377856482065972	-0.21532688671007	0.0674717423697915	0.01457376479456	0.175903422838541	-0.170546102317709	-0.0586945435677085	-0.239783339383681	-0.189039786753472	-0.588576105416666	-0.342556341629051	-0.300819693177084	-0.0538084743836805	-0.195265240755209	-0.207843093559028	0.094138496328125	-0.0906577762065972	-0.235428003463541	0.0562276904166665	-0.353702564335937	-0.0966123096267361	0.151755155911458	0.100429879826389	-0.227910104960937	-0.155331869875868	-0.0912241022193287	-0.0895078398350694	-0.0900108558072917	-0.0706084668315972	0.041015501827257	-0.0327518497743055	0.000558524921874998	0.124697162421875	-0.17114771891493	-0.386243183324653	-0.010756344340278	-0.268752913098958	0.031617446324267	0.102137853828125	0.113495080390625	-0.168712969088541	-0.442664220014468	-0.378890688098959	-0.195031315616319	-0.122354521241102	-0.0962680909346065	0.0678840312239585	-0.130145572387153	-0.136656781380208	-0.128089535407986	-0.141937292786458	-0.0571825156163195	-0.151414062317708	-0.239180677369791	-0.310688814322917	-0.369294843394098	-0.0829546040133102	0.0522979043489585	0.005127694956597	0.271489886423611	0.58579254346354	0.51419333387249	-0.121769653138021	0.009845047847222	0.0851383818229165	-0.0668341123177085	-0.236902527740162	-0.180804792815393	-0.068003436362847	0.286107447144097	0.23577952178723	-0.053718995121528	-0.149432340147569	0.001429940112847	0.027042417591146	-0.29237663749132	-0.145340665605469	-0.150018056241319	-0.145300284618056	-0.188954479939236	-0.2020989175	-0.0929227933072917	0.105565319648438	-0.336194225705054	-0.041821659887153	0.0113220765625	0.0273452689236111	0.164704508741319	-0.0533418310763889	0.136392917447917	-0.0680284459548612	-0.145790265277778	0.0917794335358797	0.294038093012153	-0.0099003017361111	0.0649673118055557	0.00852471102430555	0.197380259639757	-0.468569859157986	-0.441969034027778	-0.102200538336227	-0.0877214524305558	-0.10591105865162	0.0407217924045137	-0.445079819357639	-0.0760442242621528	0.173959411892361	0.206664035503472	0.0888650385937502	-0.0125010677951389	-0.0610637508101852	0.000518269270833299	-0.172861341015625	0.0801099588281252	-0.223051792486979	-0.280925801171875	-0.118396205815972	0.164402423263889	0.111504445688657	0.272834103732639	-0.0736154214236113	0.0382361373263887	-0.142852658489583	-0.0921091058593748	-0.491645424522569	-0.245625660734954	-0.203889012282986	0.0431222065104167	-0.0983345598611113	-0.110912412664931	0.191069177222222	0.00627290468749995	-0.138497322569444	0.153158371310764	-0.25677188344184	0.0003183712673611	0.248685836805556	0.197360560720486	-0.13097942406684	-0.0584011889817709	0.0057065786747685	0.00742284105902775	0.00691982508680555	0.0263222140625	0.137946182721354	0.0641788311197917	0.0974892058159722	0.221627843315972	-0.0742170380208333	-0.289312502430556	0.0861743365538192	-0.171822232204861	0.128548127218364	0.199068534722222	0.210425761284722	-0.0717822881944443	-0.34573353912037	-0.281960007204861	-0.0981006347222223	-0.0254238403470052	0.000662589959490697	0.164814712118056	-0.0332148914930556	-0.0397261004861112	-0.0311588545138889	-0.0450066118923612	0.0397481652777777	-0.0544833814236112	-0.142249996475694	-0.213758133428819	-0.2723641625	0.013976076880787	0.149228585243056	0.102058375850694	0.368420567317708	0.682723224357637	0.611124014766587	-0.0248389722439236	0.106775728741319	0.182069062717014	0.0300965685763887	-0.139971846846065	-0.0838741119212963	0.0289272445312502	0.383038128038195	0.332710202681327	0.0432116857725692	-0.0525016592534722	0.0983606210069442	0.123973098485243	-0.195445956597222	-0.0484099847113715	-0.0530873753472223	-0.0483696037239584	-0.0920237990451388	-0.105168236605903	0.00400788758680555	0.202496000542535	-0.239263544810957	0.0551090210069442	0.0813557916666667	0.218715031484375	0.0006686916666667	0.190403440190972	-0.0140179232118055	-0.0917797425347222	0.145789956278935	0.348048615755208	0.0441102210069445	0.118977834548611	0.0625352337673611	0.251390782382812	-0.414559336414931	-0.387958511284722	-0.0481900155931712	-0.0337109296875002	-0.0519005359085647	0.0947323151475693	-0.391069296614583	-0.0220337015190972	0.227969934635417	0.260674558246528	0.142875561336806	0.0415094549479167	-0.0070532280671296	0.0545287920138889	-0.118850818272569	0.134120481571181	-0.169041269743924	-0.226915278428819	-0.0643856830729167	0.218412946006944	0.165514968431713	0.326844626475694	-0.0196048986805557	0.0922466600694443	-0.0888421357465277	-0.0380985831163192	-0.437634901779514	-0.191615137991898	-0.149878489539931	0.0971327292534723	-0.0443240371180557	-0.0569018899218752	0.245079699965278	0.0602834274305556	-0.0844867998263887	0.207168894053819	-0.202761360698785	0.0543288940104167	0.302696359548611	0.251371083463542	-0.0769689013237847	-0.00439066623871525	0.0597171014178241	0.0614333638020833	0.0609303478298611	0.0803327368055556	0.19195670546441	0.118189353862847	0.151499728559028	0.275638366059028	-0.0202065152777777	-0.2353019796875	0.140184859296875	-0.117811709461806	0.18255864996142	0.253079057465278	0.264436284027778	-0.0177717654513887	-0.291723016377315	-0.227949484461806	-0.0440901119791667	0.0285866823960504	0.0546731127025463	0.218825234861111	0.02079563125	0.0142844222569444	0.0228516682291667	0.00900391085069445	0.0937586880208333	-0.000472858680555549	-0.0882394737326387	-0.159747610685764	-0.218353639756945	0.0679865996238426	0.203239107986111	0.15606889859375	0.422431090060764	0.736733747100693	0.665134537509643	0.029171550499132	0.160786251484375	0.236079585460069	0.0841070913194443	-0.0859613241030092	-0.0298635891782407	0.0829377672743058	0.43704865078125	0.386720725424383	0.0972222085156248	0.00150886348958335	0.15237114375	0.177983621228299	-0.141435433854167	0.00560053803168405	0.000923147395833351	0.0056409190190972	-0.0380132763020832	-0.0511577138628472	0.0580184103298611	0.25650652328559	-0.185253022067901	0.10911954375	0.234738223845486	0.0166918840277778	0.206426632552083	0.00200526914930555	-0.0757565501736111	0.161813148640046	0.364071808116319	0.0601334133680556	0.135001026909722	0.0785584261284722	0.267413974743923	-0.39853614405382	-0.371935318923611	-0.0321668232320601	-0.0176877373263891	-0.0358773435474536	0.11075550750868	-0.375046104253472	-0.0060105091579861	0.243993126996528	0.276697750607639	0.158898753697917	0.0575326473090278	0.0089699642939815	0.070551984375	-0.102827625911458	0.150143673932292	-0.153018077382813	-0.210892086067708	-0.0483624907118056	0.234436138368055	0.181538160792824	0.342867818836805	-0.0035817063194446	0.108269852430555	-0.0728189433854166	-0.0220753907552081	-0.421611709418403	-0.175591945630787	-0.13385529717882	0.113155921614583	-0.0283008447569446	-0.0408786975607641	0.261102892326389	0.0763066197916666	-0.0684636074652776	0.22319208641493	-0.186738168337674	0.0703520863715278	0.318719551909722	0.267394275824653	-0.0609457089626736	0.0116325261223958	0.0757402937789352	0.0774565561631944	0.0769535401909723	0.0963559291666667	0.207979897825521	0.134212546223958	0.167522920920139	0.291661558420139	-0.0041833229166666	-0.219278787326389	0.156208051657986	-0.101788517100695	0.198581842322531	0.269102249826389	0.280459476388889	-0.0017485730902776	-0.275699824016204	-0.211926292100695	-0.0280669196180556	0.0446098747571615	0.0706963050636574	0.234848427222222	0.0368188236111111	0.0303076146180555	0.0388748605902778	0.0250271032118055	0.109781880381944	0.0155503336805555	-0.0722162813715276	-0.143724418324653	-0.202330447395834	0.0840097919849537	0.219262300347222	0.172092090954861	0.438454282421875	0.752756939461804	0.681157729870754	0.0451947428602431	0.176809443845486	0.25210277782118	0.100130283680555	-0.0699381317418981	-0.0138403968171296	0.0989609596354169	0.453071843142361	0.402743917785494	0.113245400876736	0.0175320558506944	0.168394336111111	0.19400681358941	-0.125412241493056	0.0216237303927951	0.0169463397569444	0.0216641113802083	-0.0219900839409721	-0.0351345215017361	0.0740416026909722	0.272529715646701	-0.16922982970679	0.125142736111111	0.154051123845486	0.343785872369792	0.139364508967014	0.061602689644097	0.299172388457755	0.501431047934027	0.197492653185764	0.272360266727431	0.21591766594618	0.404773214561632	-0.261176904236112	-0.234576079105903	0.105192416585648	0.119671502491319	0.101481896270255	0.248114747326388	-0.237686864435764	0.131348730659722	0.381352366814236	0.414056990425347	0.296257993515625	0.194891887126736	0.14632920411169	0.207911224192708	0.03453161390625	0.28750291375	-0.0156588375651045	-0.07353284625	0.0889967491059025	0.371795378185763	0.318897400610532	0.480227058654514	0.133777533498264	0.245629092248264	0.0645402964322915	0.1152838490625	-0.284252469600695	-0.038232705813079	0.00350394263888851	0.250515161432292	0.109058395060764	0.096480542256944	0.398462132144097	0.213665859609375	0.0688956323524305	0.360551326232639	-0.0493789285199655	0.207711326189236	0.45607879172743	0.404753515642361	0.0764135308550345	0.148991765940104	0.213099533596643	0.214815795980903	0.21431278000868	0.233715168984375	0.345339137643229	0.271571786041667	0.304882160737847	0.429020798237847	0.133175916901042	-0.081919547508681	0.293567291475694	0.0355707227170135	0.335941082140239	0.406461489644097	0.417818716206597	0.13561066672743	-0.138340584198496	-0.0745670522829865	0.109292320199653	0.18196911457487	0.208055544881366	0.37220766703993	0.174178063428819	0.167666854435764	0.176234100407986	0.162386343029514	0.247141120199653	0.152909573498264	0.0651429584461805	-0.00636517850694449	-0.0649712075781255	0.221369031802662	0.35662154016493	0.309451330772569	0.575813522239583	0.890116179279512	0.818516969688462	0.182553982677951	0.314168683663194	0.389462017638889	0.237489523498264	0.06742110807581	0.123518843000579	0.236320199453125	0.59043108296007	0.540103157603202	0.250604640694444	0.154891295668403	0.305753575928819	0.331366053407118	0.0119469983246525	0.158982970210503	0.154305579574653	0.159023351197916	0.115369155876736	0.102224718315972	0.21140084250868	0.40988895546441	-0.031870589889082	0.262501975928819	0.125739532552083	-0.0786818308506944	-0.156443650173611	0.0811260486400464	0.283384708116319	-0.0205536866319444	0.0543139269097224	-0.00212867387152775	0.186726874743923	-0.47922324405382	-0.452622418923611	-0.11285392323206	-0.0983748373263891	-0.116564443547454	0.0300684075086804	-0.455733204253472	-0.0866976091579861	0.163306026996528	0.196010650607639	0.0782116536979169	-0.0231544526909722	-0.0717171357060185	-0.010135115625	-0.183514725911458	0.0694565739322919	-0.233705177382813	-0.291579186067708	-0.129049590711806	0.153749038368055	0.100851060792824	0.262180718836805	-0.0842688063194446	0.0275827524305554	-0.153506043385417	-0.102762490755208	-0.502298809418403	-0.256279045630787	-0.21454239717882	0.0324688216145834	-0.108987944756945	-0.121565797560764	0.180415792326389	-0.00438048020833335	-0.149150707465278	0.14250498641493	-0.267425268337674	-0.0103350136284722	0.238032451909722	0.186707175824653	-0.141632808962674	-0.0690545738776042	-0.0049468062210648	-0.00323054383680555	-0.00373355980902775	0.0156688291666667	0.127292797825521	0.0535254462239584	0.0868358209201389	0.210974458420139	-0.0848704229166666	-0.299965887326389	0.0755209516579859	-0.182475617100695	0.117894742322531	0.188415149826389	0.199772376388889	-0.0824356730902776	-0.356386924016204	-0.292613392100695	-0.108754019618056	-0.0360772252428385	-0.0099907949363426	0.154161327222222	-0.0438682763888888	-0.0503794853819444	-0.0418122394097222	-0.0556599967881945	0.0290947803819444	-0.0651367663194445	-0.152903381371528	-0.224411518324653	-0.283017547395834	0.0033226919849537	0.138575200347222	0.0914049909548609	0.357767182421875	0.672069839461804	0.600470629870754	-0.0354923571397569	0.0961223438454859	0.17141567782118	0.0194431836805554	-0.150625231741898	-0.0945274968171296	0.0182738596354169	0.372384743142361	0.322056817785494	0.0325583008767359	-0.0631550441493055	0.0877072361111109	0.11331971358941	-0.206099341493056	-0.0590633696072048	-0.0637407602430556	-0.0590229886197917	-0.102677183940972	-0.115821621501736	-0.00664549730902775	0.191842615646701	-0.24991692970679	0.0444556361111109	0.111052917673611	0.0332910983506945	0.270860797164352	0.473119456640625	0.169181061892361	0.244048675434028	0.187606074652778	0.376461623268229	-0.289488495529514	-0.262887670399305	0.0768808252922455	0.0913599111979165	0.073170304976852	0.219803156032986	-0.265998455729167	0.103037139366319	0.353040775520833	0.385745399131944	0.267946402222222	0.166580295833333	0.118017612818287	0.179599632899306	0.00622002261284749	0.259191322456597	-0.043970428858507	-0.101844437543402	0.0606851578125	0.343483786892361	0.29058580931713	0.451915467361111	0.105465942204861	0.217317500954861	0.036228705138889	0.0869722577690975	-0.312564060894097	-0.0665442971064815	-0.024807648654514	0.222203570138889	0.080746803767361	0.0681689509635415	0.370150540850694	0.185354268315972	0.040584041059028	0.332239734939236	-0.077690519813368	0.179399734895833	0.427767200434028	0.376441924348959	0.048101939561632	0.120680174646701	0.184787942303241	0.1865042046875	0.186001188715278	0.205403577690972	0.317027546349826	0.243260194748264	0.276570569444444	0.400709206944444	0.104864325607639	-0.110231138802084	0.265255700182291	0.00725913142361098	0.307629490846836	0.378149898350694	0.389507124913195	0.107299075434028	-0.166652175491898	-0.102878643576389	0.08098072890625	0.153657523281467	0.179743953587963	0.343896075746528	0.145866472135417	0.139355263142361	0.147922509114583	0.134074751736111	0.21882952890625	0.124597982204861	0.036831367152778	-0.034676769800347	-0.093282798871528	0.193057440509259	0.328309948871528	0.281139739479166	0.54750193094618	0.86180458798611	0.79020537839506	0.154242391384549	0.285857092369792	0.361150426345486	0.209177932204861	0.0391095167824075	0.095207251707176	0.208008608159722	0.562119491666667	0.5117915663098	0.222293049401041	0.126579704375	0.277441984635416	0.303054462113715	-0.01636459296875	0.130671378917101	0.12599398828125	0.130711759904514	0.0870575645833335	0.0739131270225695	0.183089251215278	0.381577364171007	-0.0601821811824845	0.234190384635416	-0.171130265052083	0.0664394337615742	0.268698093237847	-0.0352403015104166	0.0396273120312502	-0.01681528875	0.172040259865451	-0.493909858932292	-0.467309033802083	-0.127540538110532	-0.113061452204861	-0.131251058425926	0.0153817926302082	-0.470419819131944	-0.101384224036458	0.148619412118056	0.181324035729167	0.0635250388194447	-0.0378410675694444	-0.0864037505844907	-0.0248217305034722	-0.19820134078993	0.0547699590538197	-0.248391792261285	-0.30626580094618	-0.143736205590278	0.139062423489583	0.0861644459143517	0.247494103958333	-0.0989554211979168	0.0128961375520832	-0.168192658263889	-0.11744910563368	-0.516985424296875	-0.270965660509259	-0.229229012057292	0.0177822067361112	-0.123674559635417	-0.136252412439236	0.165729177447917	-0.0190670950868056	-0.16383732234375	0.127818371536458	-0.282111883216146	-0.0250216285069444	0.22334583703125	0.172020560946181	-0.156319423841146	-0.0837411887560764	-0.019633421099537	-0.0179171587152778	-0.0184201746875	0.000982214288194456	0.112606182947049	0.0388388313454862	0.0721492060416666	0.196287843541667	-0.0995570377951388	-0.314652502204861	0.0608343367795137	-0.197162231979167	0.103208127444059	0.173728534947917	0.185085761510417	-0.0971222879687498	-0.371073538894676	-0.307300006979167	-0.123440634496528	-0.0507638401213108	-0.0246774098148148	0.13947471234375	-0.0585548912673611	-0.0650661002604167	-0.0564988542881944	-0.0703466116666667	0.0144081655034722	-0.0798233811979167	-0.16758999625	-0.239098133203125	-0.297704162274306	-0.0113639228935185	0.12388858546875	0.0767183760763887	0.343080567543403	0.657383224583332	0.585784014992282	-0.0501789720182292	0.0814357289670136	0.156729062942708	0.00475656880208315	-0.16531184662037	-0.109214111695602	0.00358724475694466	0.357698128263889	0.307370202907022	0.0178716859982637	-0.0778416590277778	0.0730206212326387	0.0986330987109376	-0.220785956371528	-0.0737499844856771	-0.0784273751215278	-0.0737096034982639	-0.117363798819444	-0.130508236380208	-0.0213321121875	0.177156000768229	-0.264603544585262	0.0297690212326387	-0.0113223855613425	0.19093627391493	-0.113002120833333	-0.0381345072916665	-0.0945771080729166	0.0942784405425345	-0.571671678255208	-0.545070853125	-0.205302357433449	-0.190823271527778	-0.209012877748842	-0.0623800266927085	-0.548181638454861	-0.179146043359375	0.070857592795139	0.10356221640625	-0.014236780503472	-0.115602886892361	-0.164165569907407	-0.102583549826389	-0.275963160112847	-0.022991860269097	-0.326153611584202	-0.384027620269097	-0.221498024913194	0.0613006041666665	0.00840262659143501	0.169732284635417	-0.176717240520833	-0.0648656817708335	-0.245954477586805	-0.195210924956597	-0.594747243619791	-0.348727479832176	-0.306990831380208	-0.0599796125868055	-0.201436378958333	-0.214014231762153	0.087967358125	-0.0968289144097222	-0.241599141666666	0.0500565522135415	-0.359873702539062	-0.102783447829861	0.145584017708334	0.094258741623264	-0.234081243164062	-0.161503008078993	-0.0973952404224537	-0.0956789780381944	-0.0961819940104166	-0.0767796050347222	0.034844363624132	-0.0389229879774305	-0.00561261328125	0.11852602421875	-0.177318857118056	-0.392414321527778	-0.016927482543403	-0.274924051302084	0.025446308121142	0.095966715625	0.1073239421875	-0.174884107291666	-0.448835358217593	-0.385061826302084	-0.201202453819444	-0.128525659444227	-0.102439229137731	0.0617128930208335	-0.136316710590278	-0.142827919583333	-0.134260673611111	-0.148108430989583	-0.0633536538194445	-0.157585200520833	-0.245351815572916	-0.316859952526041	-0.375465981597222	-0.0891257422164352	0.0461267661458335	-0.001043443246528	0.265318748220486	0.579621405260415	0.508022195669365	-0.127940791341146	0.003673909644097	0.0789672436197915	-0.0730052505208335	-0.243073665943287	-0.186975931018519	-0.074174574565972	0.279936308940972	0.229608383584105	-0.059890133324653	-0.155603478350694	-0.004741198090278	0.020871279388021	-0.298547775694444	-0.151511803808594	-0.156189194444444	-0.151471422821181	-0.195125618142361	-0.208270055703125	-0.0990939315104166	0.0993941814453125	-0.342365363908179	-0.047992798090278	0.428505972728588	0.124567577980324	0.199435191521991	0.142992590740741	0.331848139356192	-0.334101979441551	-0.307501154311343	0.0322673413802085	0.0467464272858795	0.028556821064815	0.175189672120949	-0.310611939641203	0.0584236554542825	0.308427291608797	0.341131915219907	0.223332918310186	0.121966811921296	0.0734041289062501	0.134986148987269	-0.0383934612991895	0.21457783854456	-0.088583912770544	-0.146457921455439	0.016071673900463	0.298870302980324	0.245972325405093	0.407301983449074	0.060852458292824	0.172704017042824	-0.008384778773148	0.0423587738570605	-0.357177544806134	-0.111157781018519	-0.069421132566551	0.177590086226852	0.036133319855324	0.0235554670515045	0.325537056938658	0.140740784403935	-0.00402944285300899	0.287626251027199	-0.122304003725405	0.134786250983796	0.383153716521991	0.331828440436922	0.003488455649595	0.0760666907346645	0.140174458391204	0.141890720775463	0.141387704803241	0.160790093778935	0.27241406243779	0.198646710836227	0.231957085532408	0.356095723032407	0.060250841695602	-0.15484462271412	0.220642216270254	-0.037354352488426	0.2630160069348	0.333536414438658	0.344893641001157	0.062685591521991	-0.211265659403935	-0.147492127488426	0.036367244994213	0.10904403936943	0.135130469675926	0.299282591834491	0.10125298822338	0.0947417792303241	0.103309025202546	0.0894612678240742	0.174216044994213	0.0799844982928242	-0.007782116759259	-0.079290253712384	-0.137896282783565	0.148443956597222	0.283696464959491	0.23652625556713	0.502888447034143	0.817191104074073	0.745591894483023	0.109628907472512	0.241243608457754	0.316536942433449	0.164564448292824	-0.0055039671296295	0.050593767795139	0.163395124247686	0.51750600775463	0.467178082397762	0.177679565489004	0.081966220462963	0.23282850072338	0.258440978201678	-0.060978076880787	0.0860578950050638	0.081380504369213	0.0860982759924769	0.0424440806712965	0.0292996431105325	0.138475767303241	0.33696388025897	-0.104795665094521	0.18957690072338	0.326826237456597	0.401693850998264	0.345251250217014	0.534106798832465	-0.131843319965278	-0.105242494835069	0.234526000856482	0.249005086762152	0.230815480541088	0.377448331597222	-0.108353280164931	0.260682314930555	0.51068595108507	0.54339057469618	0.425591577786459	0.324225471397569	0.275662788382523	0.337244808463542	0.163865198177084	0.416836498020834	0.113674746705729	0.0558007380208335	0.218330333376736	0.501128962456597	0.448230984881365	0.609560642925347	0.263111117769097	0.374962676519097	0.193873880703125	0.244617433333334	-0.154918885329861	0.0911008784577545	0.132837526909722	0.379848745703125	0.238391979331597	0.225814126527777	0.52779571641493	0.342999443880208	0.198229216623264	0.489884910503472	0.079954655750868	0.337044910460069	0.585412375998264	0.534087099913194	0.205747115125868	0.278325350210937	0.342433117867477	0.344149380251736	0.343646364279514	0.363048753255208	0.474672721914063	0.4009053703125	0.43421574500868	0.55835438250868	0.262509501171875	0.0474140367621525	0.422900875746528	0.164904306987847	0.465274666411073	0.53579507391493	0.54715230047743	0.264944250998264	-0.00900699992766202	0.054766531987847	0.238625904470486	0.311302698845703	0.337389129152199	0.501541251310764	0.303511647699653	0.297000438706597	0.305567684678819	0.291719927300347	0.376474704470486	0.282243157769097	0.194476542717014	0.122968405763889	0.064362376692708	0.350702616073495	0.485955124435764	0.438784915043403	0.705147106510416	1.01944976355035	0.947850553959296	0.311887566948785	0.443502267934027	0.518795601909722	0.366823107769097	0.196754692346644	0.252852427271412	0.365653783723959	0.719764667230903	0.669436741874035	0.379938224965278	0.284224879939236	0.435087160199652	0.460699637677952	0.141280582595486	0.288316554481337	0.283639163845486	0.28835693546875	0.24470274014757	0.231558302586805	0.340734426779514	0.539222539735243	0.0974629943817515	0.391835560199652	0.0977554562500002	0.04131285546875	0.230168404084201	-0.435781714713542	-0.409180889583333	-0.0694123938917823	-0.0549333079861113	-0.0731229142071758	0.0735099368489582	-0.412291674913194	-0.0432560798177083	0.206747556336806	0.239452179947917	0.121653183038195	0.0202870766493056	-0.0282756063657407	0.0333064137152778	-0.14007319657118	0.11289810327257	-0.190263648042535	-0.24813765672743	-0.0856080613715278	0.197190567708333	0.144292590133102	0.305622248177083	-0.0408272769791668	0.0710242817708332	-0.110064514045139	-0.0593209614149303	-0.458857280078125	-0.212837516290509	-0.171100867838542	0.0759103509548612	-0.0655464154166668	-0.0781242682204863	0.223857321666667	0.0390610491319444	-0.105709178125	0.185946515755208	-0.223983738997396	0.0331065157118056	0.28147398125	0.230148705164931	-0.0981912796223958	-0.0256130445373264	0.038494723119213	0.0402109855034722	0.0397079695312501	0.0591103585069445	0.170734327165799	0.0969669755642362	0.130277350260417	0.254415987760417	-0.0414288935763888	-0.256524357986111	0.118962480998264	-0.139034087760417	0.161336271662809	0.231856679166667	0.243213905729167	-0.0389941437499998	-0.312945394675926	-0.249171862760417	-0.0653124902777778	0.00736430409743926	0.0334507344039352	0.1976028565625	-0.000426747048611049	-0.00693795604166665	0.0016292899305556	-0.0122184674479167	0.0725363097222222	-0.0216952369791667	-0.10946185203125	-0.180969988984375	-0.239576018055556	0.0467642213252315	0.1820167296875	0.134846520295139	0.401208711762153	0.715511368802082	0.643912159211032	0.00794917220052086	0.139563873185764	0.214857207161458	0.0628847130208332	-0.10718370240162	-0.0510859674768518	0.0617153889756947	0.415826272482639	0.365498347125772	0.0759998302170137	-0.0197135148090277	0.131148765451389	0.156761242929688	-0.162657812152778	-0.015621840266927	-0.0202992309027777	-0.0155814592795139	-0.0592356546006943	-0.0723800921614583	0.03679603203125	0.235284144986979	-0.206475400366512	0.0878971654513887	0.116180469010417	0.305036017625868	-0.360914101171875	-0.334313276041666	0.0054552196498845	0.0199343055555555	0.00174469933449101	0.148377550390625	-0.337424061371528	0.0316115337239585	0.281615169878473	0.314319793489583	0.196520796579861	0.0951546901909724	0.0465920071759261	0.108174027256945	-0.0652055830295135	0.187765716814236	-0.115396034500868	-0.173270043185764	-0.010740447829861	0.27205818125	0.219160203674769	0.38048986171875	0.0340403365625	0.1458918953125	-0.035196900503472	0.0155466521267365	-0.383989666536458	-0.137969902748843	-0.096233254296875	0.150777964496528	0.009321198125	-0.0032566546788195	0.298724935208333	0.113928662673611	-0.030841564583333	0.260814129296875	-0.149116125455729	0.107974129253472	0.356341594791667	0.305016318706598	-0.023323666080729	0.0492545690043404	0.11336233666088	0.115078599045139	0.114575583072917	0.133977972048611	0.245601940707465	0.171834589105903	0.205144963802083	0.329283601302084	0.033438719965278	-0.181656744444445	0.19383009453993	-0.06416647421875	0.236203885204475	0.306724292708334	0.318081519270834	0.035873469791667	-0.238077781134259	-0.17430424921875	0.00955512326388901	0.0822319176391061	0.108318347945602	0.272470470104167	0.0744408664930558	0.0679296575000002	0.0764969034722224	0.0626491460937501	0.147403923263889	0.0531723765625002	-0.034594238489583	-0.106102375442708	-0.164708404513889	0.121631834866898	0.256884343229167	0.209714133836805	0.47607632530382	0.790378982343749	0.718779772752699	0.0828167857421876	0.21443148672743	0.289724820703125	0.1377523265625	-0.0323160888599535	0.023781646064815	0.136583002517361	0.490693886024306	0.440365960667438	0.15086744375868	0.055154098732639	0.206016378993055	0.231628856471355	-0.087790198611111	0.0592457732747397	0.054568382638889	0.0592861542621529	0.0156319589409725	0.0024875213802085	0.111663645572917	0.310151758528646	-0.131607786824845	0.162764778993055	0.248593416844618	-0.417356701953125	-0.390755876822917	-0.0509873811313656	-0.0365082952256946	-0.0546979014467591	0.0919349496093748	-0.393866662152778	-0.0248310670572916	0.225172569097222	0.257877192708333	0.140078195798611	0.0387120894097222	-0.00985059360532405	0.0517314264756945	-0.121648183810764	0.131323116032986	-0.171838635282118	-0.229712643967014	-0.0671830486111112	0.21561558046875	0.162717602893518	0.3240472609375	-0.0224022642187501	0.0894492945312498	-0.0916395012847221	-0.0408959486545136	-0.440432267317708	-0.194412503530093	-0.152675855078125	0.0943353637152778	-0.0471214026562502	-0.0596992554600696	0.242282334427083	0.0574860618923611	-0.0872841653645831	0.204371528515625	-0.205558726236979	0.0515315284722223	0.299898994010417	0.248573717925347	-0.0797662668619792	-0.0071880317769097	0.0569197358796296	0.0586359982638889	0.0581329822916667	0.0775353712673612	0.189159339926215	0.115391988324653	0.148702363020833	0.272841000520833	-0.0230038808159721	-0.238099345225695	0.13738749375868	-0.120609075	0.179761284423225	0.250281691927083	0.261638918489583	-0.0205691309895831	-0.294520381915509	-0.23074685	-0.0468874775173611	0.0257893168578559	0.0518757471643519	0.216027869322917	0.0179982657118056	0.01148705671875	0.0200543026909722	0.0062065453125	0.0909613224826389	-0.00327022421875	-0.0910368392708331	-0.162544976223958	-0.221151005295139	0.0651892340856481	0.200441742447917	0.153271533055555	0.419633724522569	0.733936381562498	0.662337171971448	0.0263741849609375	0.15798888594618	0.233282219921875	0.0813097257812498	-0.0887586896412036	-0.0326609547164351	0.0801404017361114	0.434251285243056	0.383923359886188	0.0944248429774303	-0.0012885020486111	0.149573778211805	0.175186255690104	-0.144232799392361	0.0028031724934896	-0.0018742181423611	0.00284355348090275	-0.0408106418402777	-0.0539550794010417	0.0552210447916667	0.253709157747396	-0.188050387606096	0.106322178211805	-0.228501153337674	-0.201900328207465	0.137868167484086	0.152347253389757	0.134157647168692	0.280790498224826	-0.205011113537327	0.16402448155816	0.414028117712674	0.446732741323784	0.328933744414063	0.227567638025173	0.179004955010127	0.240586975091146	0.0672073648046875	0.320178664648437	0.017016913333333	-0.0408570953515625	0.12167250000434	0.404471129084201	0.35157315150897	0.512902809552951	0.166453284396701	0.278304843146701	0.097216047330729	0.147959599960937	-0.251576718702257	-0.0055569549146415	0.036179693537326	0.283190912330729	0.141734145959201	0.129156293155382	0.431137883042535	0.246341610507812	0.101571383250868	0.393227077131076	-0.016703177621528	0.240387077087673	0.488754542625868	0.437429266540799	0.109089281753472	0.181667516838541	0.245775284495081	0.24749154687934	0.246988530907118	0.266390919882812	0.378014888541667	0.304247536940104	0.337557911636285	0.461696549136284	0.165851667799479	-0.0492437966102435	0.326243042374131	0.068246473615451	0.368616833038677	0.439137240542535	0.450494467105034	0.168286417625868	-0.105664833300058	-0.041891301384549	0.14196807109809	0.214644865473307	0.240731295779803	0.404883417938368	0.206853814327257	0.200342605334201	0.208909851306423	0.195062093927951	0.27981687109809	0.185585324396701	0.097818709344618	0.026310572391493	-0.032295456679688	0.254044782701099	0.389297291063368	0.342127081671006	0.60848927313802	0.92279193017795	0.8511927205869	0.215229733576389	0.346844434561631	0.422137768537326	0.270165274396701	0.100096858974247	0.156194593899016	0.268995950351562	0.623106833858507	0.57277890850164	0.283280391592881	0.18756704656684	0.338429326827257	0.364041804305555	0.04462274922309	0.191658721108941	0.18698133047309	0.191699102096354	0.148044906775174	0.13490046921441	0.244076593407118	0.442564706362847	0.000805161009355515	0.295177726827257	-0.867850447005208	-0.528081951313657	-0.513602865407986	-0.531792471629051	-0.385159620572917	-0.87096123233507	-0.501925637239583	-0.251922001085069	-0.219217377473958	-0.33701637438368	-0.43838248077257	-0.486945163787616	-0.425363143706597	-0.598742753993055	-0.345771454149305	-0.64893320546441	-0.706807214149305	-0.544277618793403	-0.261478989713542	-0.314376967288774	-0.153047309244792	-0.499496834401042	-0.387645275651042	-0.568734071467014	-0.517990518836805	-0.9175268375	-0.671507073712384	-0.629770425260417	-0.382759206467014	-0.524215972838542	-0.536793825642361	-0.234812235755208	-0.419608508289931	-0.564378735546875	-0.272723041666667	-0.682653296419271	-0.42556304171007	-0.177195576171875	-0.228520852256944	-0.556860837044271	-0.484282601959202	-0.420174834302662	-0.418458571918403	-0.418961587890625	-0.399559198914931	-0.287935230256076	-0.361702581857639	-0.328392207161459	-0.204253569661458	-0.500098450998264	-0.715193915407986	-0.339707076423611	-0.597703645182292	-0.297333285759066	-0.226812878255208	-0.215455651692708	-0.497663701171875	-0.771614952097801	-0.707841420182292	-0.523982047699653	-0.451305253324436	-0.42521882301794	-0.261066700859375	-0.459096304470486	-0.465607513463542	-0.45704026749132	-0.470888024869792	-0.386133247699653	-0.480364794401042	-0.568131409453125	-0.63963954640625	-0.698245575477431	-0.411905336096644	-0.276652827734375	-0.323823037126736	-0.0574608456597225	0.256841811380207	0.185242601789157	-0.450720385221354	-0.319105684236112	-0.243812350260417	-0.395784844401042	-0.565853259823496	-0.509755524898727	-0.39695416844618	-0.042843284939236	-0.0931712102961035	-0.382669727204861	-0.478383072230903	-0.327520791970487	-0.301908314492187	-0.621327369574653	-0.474291397688802	-0.478968788324653	-0.474251016701389	-0.517905212022569	-0.531049649583333	-0.421873525390625	-0.223385412434896	-0.665144957788387	-0.370772391970487	-0.501481126183449	-0.487002040277778	-0.505191646498843	-0.358558795442708	-0.844360407204861	-0.475324812109375	-0.225321175954861	-0.19261655234375	-0.310415549253472	-0.411781655642361	-0.460344338657407	-0.398762318576389	-0.572141928862847	-0.319170629019097	-0.622332380334201	-0.680206389019097	-0.517676793663195	-0.234878164583333	-0.287776142158565	-0.126446484114583	-0.472896009270833	-0.361044450520834	-0.542133246336805	-0.491389693706597	-0.890926012369792	-0.644906248582176	-0.603169600130208	-0.356158381336805	-0.497615147708333	-0.510193000512153	-0.208211410625	-0.393007683159722	-0.537777910416666	-0.246122216536458	-0.656052471289063	-0.398962216579861	-0.150594751041666	-0.201920027126736	-0.530260011914062	-0.457681776828993	-0.393574009172454	-0.391857746788194	-0.392360762760417	-0.372958373784722	-0.261334405125868	-0.33510175672743	-0.30179138203125	-0.17765274453125	-0.473497625868055	-0.688593090277778	-0.313106251293403	-0.571102820052083	-0.270732460628858	-0.200212053125	-0.1888548265625	-0.471062876041666	-0.745014126967593	-0.681240595052083	-0.497381222569445	-0.424704428194227	-0.398617997887732	-0.234465875729166	-0.432495479340278	-0.439006688333333	-0.430439442361111	-0.444287199739583	-0.359532422569445	-0.453763969270833	-0.541530584322916	-0.613038721276042	-0.671644750347222	-0.385304510966435	-0.250052002604166	-0.297222211996528	-0.030860020529514	0.283442636510415	0.211843426919365	-0.424119560091146	-0.292504859105903	-0.217211525130208	-0.369184019270833	-0.539252434693287	-0.483154699768518	-0.370353343315972	-0.0162424598090275	-0.066570385165895	-0.356068902074653	-0.451782247100694	-0.300919966840278	-0.275307489361979	-0.594726544444445	-0.447690572558594	-0.452367963194444	-0.447650191571181	-0.491304386892361	-0.504448824453125	-0.395272700260417	-0.196784587304687	-0.638544132658179	-0.344171566840278	-0.147233544586227	-0.165423150807291	-0.0187902997511575	-0.50459191151331	-0.135556316417824	0.11444731973669	0.147151943347801	0.029352946438079	-0.0720131599508101	-0.120575842965856	-0.0589938228848379	-0.232373433171296	0.020597866672454	-0.28256388464265	-0.340437893327546	-0.177908297971643	0.104890331108217	0.051992353532986	0.213322011576968	-0.133127513579282	-0.0212759548292825	-0.202364750645254	-0.151621198015046	-0.551157516678241	-0.305137752890625	-0.263401104438657	-0.0163898856452545	-0.157846652016782	-0.170424504820602	0.131557085066551	-0.0532391874681712	-0.198009414725115	0.0936462791550925	-0.316283975597512	-0.0591937208883101	0.189173744649885	0.137848468564815	-0.190491516222511	-0.117913281137442	-0.0538055134809027	-0.0520892510966434	-0.0525922670688656	-0.0331898780931712	0.078434090565683	0.00466673896412051	0.037977113660301	0.162115751160301	-0.133729130176505	-0.348824594586227	0.026662244398148	-0.231334324360533	0.069036035062693	0.139556442566551	0.150913669129051	-0.131294380350115	-0.405245631276042	-0.341472099360533	-0.157612726877893	-0.0849359325026764	-0.0588495021961805	0.105302619962384	-0.0927269836487268	-0.0992381926417824	-0.0906709466695601	-0.104518704048032	-0.0197639268778935	-0.113995473579282	-0.201762088631365	-0.27327022558449	-0.331876254655671	-0.0455360152748842	0.0897164930873845	0.042546283695023	0.308908475162037	0.623211132201966	0.551611922610916	-0.0843510643995948	0.047263636585648	0.122556970561343	-0.0294155235792825	-0.199483939001736	-0.143386204076968	-0.030584847624421	0.323526035882523	0.273198110525656	-0.016300406383102	-0.112013751409143	0.038848528851273	0.064461006329572	-0.254958048752894	-0.107922076867043	-0.112599467502893	-0.10788169587963	-0.15153589120081	-0.164680328761574	-0.0555042045688657	0.142983908386864	-0.298775636966628	-0.004403071148727	-0.15094406490162	-0.00431121384548649	-0.490112825607639	-0.121077230512153	0.128926405642361	0.161631029253472	0.04383203234375	-0.0575340740451391	-0.106096757060185	-0.0445147369791669	-0.217894347265625	0.035076952578125	-0.26808479873698	-0.325958807421875	-0.163429212065972	0.119369417013888	0.066471439438657	0.227801097482638	-0.118648427673612	-0.0067968689236115	-0.187885664739584	-0.137142112109375	-0.53667843077257	-0.290658666984954	-0.248922018532987	-0.0019107997395835	-0.143367566111112	-0.155945418914931	0.146036170972222	-0.0387601015625002	-0.183530328819444	0.108125365060763	-0.30180488969184	-0.0447146349826391	0.203652830555555	0.152327554470486	-0.17601243031684	-0.103434195231771	-0.0393264275752317	-0.0376101651909724	-0.0381131811631946	-0.0187107921875002	0.092913176471354	0.0191458248697915	0.052456199565972	0.176594837065972	-0.119250044270833	-0.334345508680556	0.041141330303819	-0.216855238454861	0.083515120968364	0.154035528472222	0.165392755034722	-0.116815294444444	-0.390766545370371	-0.326993013454862	-0.143133640972222	-0.0704568465970054	-0.0443704162905095	0.119781705868055	-0.0782478977430557	-0.0847591067361113	-0.0761918607638891	-0.0900396181423613	-0.0052848409722225	-0.0995163876736113	-0.187283002725694	-0.25879113967882	-0.31739716875	-0.0310569293692132	0.104195578993055	0.057025369600694	0.323387561067708	0.637690218107637	0.566091008516587	-0.0698719784939238	0.061742722491319	0.137036056467014	-0.0149364376736115	-0.185004853096065	-0.128907118171296	-0.01610576171875	0.338005121788194	0.287677196431327	-0.001821320477431	-0.0975346655034725	0.053327614756944	0.078940092235243	-0.240478962847222	-0.0934429909613717	-0.0981203815972224	-0.0934026099739586	-0.137056805295139	-0.150201242855903	-0.0410251186631947	0.157462994292535	-0.284296551060957	0.010076014756944	-0.022500820066551	-0.508302431828703	-0.139266836733217	0.110736799421297	0.143441423032408	0.0256424261226855	-0.0757236802662036	-0.12428636328125	-0.0627043432002314	-0.236083953486689	0.0168873463570605	-0.286274404958044	-0.344148413642939	-0.181618818287037	0.101179810792824	0.0482818332175925	0.209611491261574	-0.136838033894676	-0.024986475144676	-0.206075270960648	-0.15533171833044	-0.554868036993634	-0.308848273206018	-0.267111624754051	-0.020100405960648	-0.161557172332176	-0.174135025135995	0.127846564751158	-0.0569497077835647	-0.201719935040509	0.089935758839699	-0.319994495912905	-0.0629042412037036	0.185463224334491	0.134137948249421	-0.194202036537905	-0.121623801452836	-0.0575160337962962	-0.0557997714120369	-0.0563027873842591	-0.0369003984085647	0.0747235702502895	0.000956218648727011	0.0342665933449075	0.158405230844907	-0.137439650491898	-0.35253511490162	0.0229517240827545	-0.235044844675926	0.0653255147472995	0.135845922251157	0.147203148813657	-0.135004900665509	-0.408956151591435	-0.345182619675926	-0.161323247193287	-0.0886464528180699	-0.062560022511574	0.101592099646991	-0.0964375039641202	-0.102948712957176	-0.0943814669849536	-0.108229224363426	-0.023474447193287	-0.117705993894676	-0.205472608946759	-0.276980745899884	-0.335586774971065	-0.0492465355902777	0.086005972771991	0.0388357633796295	0.305197954846644	0.619500611886573	0.547901402295523	-0.0880615847149883	0.0435531162702545	0.118846450245949	-0.033126043894676	-0.203194459317129	-0.147096724392361	-0.0342953679398145	0.31981551556713	0.269487590210263	-0.0200109266984955	-0.115724271724537	0.0351380085358795	0.0607504860141785	-0.258668569068287	-0.111632597182436	-0.116309987818287	-0.111592216195023	-0.155246411516203	-0.168390849076967	-0.0592147248842591	0.13927338807147	-0.302486157282021	-0.0081135914641205	-0.36166958077257	0.0073660143229165	0.25736965047743	0.290074274088542	0.17227527717882	0.0709091707899304	0.0223464877748841	0.0839285078559026	-0.0894511024305555	0.163520197413195	-0.13964155390191	-0.197515562586805	-0.034985967230903	0.247812661848958	0.194914684273726	0.356244342317708	0.009794817161458	0.121646375911458	-0.059442419904514	-0.00869886727430549	-0.4082351859375	-0.162215422149884	-0.120478773697917	0.126532445095486	-0.014924321276042	-0.0275021740798615	0.274479415807292	0.0896831432725693	-0.055087083984375	0.236568609895833	-0.173361644856771	0.0837286098524304	0.332096075390625	0.280770799305555	-0.047569185481771	0.0250090496032985	0.0891168172598378	0.090833079644097	0.0903300636718748	0.109732452647569	0.221356421306424	0.147589069704861	0.180899444401041	0.305038081901041	0.009193200564236	-0.205902263845486	0.169584575138888	-0.088411993619792	0.211958365803434	0.282478773307291	0.293835999869791	0.011627950390625	-0.262323300535301	-0.198549768619792	-0.014690396137153	0.057986398238064	0.08407282854456	0.248224950703125	0.0501953470920138	0.0436841380989582	0.0522513840711804	0.0384036266927082	0.123158403862847	0.0289268571614582	-0.058839757890625	-0.13034789484375	-0.188953923914931	0.0973863154658563	0.232638823828125	0.185468614435764	0.451830805902778	0.766133462942707	0.694534253351657	0.0585712663411457	0.190185967326388	0.265479301302083	0.113506807161458	-0.0565616082609955	-0.000463873336226994	0.11233748311632	0.466448366623264	0.416120441266397	0.126621924357638	0.030908579331597	0.181770859592014	0.207383337070312	-0.112035718012153	0.0350002538736977	0.030322863237847	0.0350406348611109	-0.0086135604600695	-0.0217579980208335	0.0874181261718748	0.285906239127604	-0.155853306225888	0.138519259592013	-0.478435597439236	-0.228431961284722	-0.195727337673611	-0.313526334583333	-0.414892440972222	-0.463455123987268	-0.40187310390625	-0.575252714192708	-0.322281414348958	-0.625443165664063	-0.683317174348958	-0.520787578993055	-0.237988949913195	-0.290886927488426	-0.129557269444445	-0.476006794600695	-0.364155235850695	-0.545244031666666	-0.494500479036458	-0.894036797699652	-0.648017033912037	-0.60628038546007	-0.359269166666667	-0.500725933038195	-0.513303785842014	-0.211322195954861	-0.396118468489583	-0.540888695746528	-0.24923300186632	-0.659163256618923	-0.402073001909722	-0.153705536371528	-0.205030812456597	-0.533370797243924	-0.460792562158854	-0.396684794502315	-0.394968532118055	-0.395471548090278	-0.376069159114583	-0.264445190455729	-0.338212542057292	-0.304902167361111	-0.180763529861111	-0.476608411197917	-0.691703875607639	-0.316217036623264	-0.574213605381945	-0.273843245958719	-0.203322838454861	-0.191965611892361	-0.474173661371527	-0.748124912297454	-0.684351380381945	-0.500492007899305	-0.427815213524088	-0.401728783217593	-0.237576661059028	-0.435606264670139	-0.442117473663194	-0.433550227690972	-0.447397985069444	-0.362643207899305	-0.456874754600694	-0.544641369652778	-0.616149506605903	-0.674755535677084	-0.388415296296296	-0.253162787934028	-0.300332997326389	-0.033970805859375	0.280331851180554	0.208732641589504	-0.427230345421007	-0.295615644435764	-0.22032231046007	-0.372294804600695	-0.542363220023148	-0.48626548509838	-0.373464128645833	-0.0193532451388885	-0.069681170495756	-0.359179687404514	-0.454893032430555	-0.304030752170139	-0.27841827469184	-0.597837329774305	-0.450801357888455	-0.455478748524305	-0.450760976901042	-0.494415172222222	-0.507559609782986	-0.398383485590278	-0.199895372634549	-0.64165491798804	-0.347282352170139	0.140603633810764	0.173308257421875	0.055509260512153	-0.0458568458767361	-0.0944195288917824	-0.0328375088107639	-0.206217119097222	0.046754180746528	-0.256407570568576	-0.314281579253472	-0.15175198389757	0.131046645182291	0.07814866760706	0.239478325651041	-0.106971199505209	0.0048803592447915	-0.17620843657118	-0.125464883940972	-0.525001202604166	-0.278981438816551	-0.237244790364584	0.0097664284288195	-0.131690337942709	-0.144268190746528	0.157713399140625	-0.0270828733940972	-0.171853100651041	0.119802593229166	-0.290127661523437	-0.0330374068142361	0.215330058723958	0.164004782638889	-0.164335202148437	-0.091756967063368	-0.0276491994068287	-0.0259329370225694	-0.0264359529947916	-0.0070335640190972	0.104590404639757	0.0308230530381945	0.064133427734375	0.188272065234375	-0.10757281610243	-0.322668280512153	0.052818558472222	-0.205178010286458	0.095192349136767	0.165712756640625	0.177069983203125	-0.105138066276041	-0.379089317201968	-0.315315785286459	-0.131456412803819	-0.0587796184286024	-0.0326931881221065	0.131458934036458	-0.0665706695746527	-0.0730818785677083	-0.0645146325954861	-0.0783623899739583	0.0063923871961805	-0.0878391595052083	-0.175605774557291	-0.247113911510417	-0.305719940581598	-0.0193797012008102	0.115872807161458	0.068702597769097	0.335064789236111	0.64936744627604	0.57776823668499	-0.0581947503255208	0.073419950659722	0.148713284635416	-0.0032592095052085	-0.173327624927662	-0.117229890002893	-0.004428533550347	0.349682349956597	0.29935442459973	0.009855907690972	-0.0858574373350695	0.065004842925347	0.090617320403646	-0.228801734678819	-0.0817657627929688	-0.0864431534288194	-0.0817253818055556	-0.125379577126736	-0.1385240146875	-0.0293478904947917	0.169140222460938	-0.272619322892554	0.021753242925347	0.423311893576389	0.305512896666667	0.204146790277778	0.155584107262732	0.21716612734375	0.043786517057292	0.296757816901042	-0.00640393441406251	-0.064277943098958	0.0982516522569445	0.381050281336806	0.328152303761574	0.489481961805555	0.143032436649306	0.254883995399306	0.0737951995833335	0.124538752213542	-0.274997566449652	-0.028977802662037	0.0127588457899305	0.259770064583334	0.118313298211806	0.105735445407986	0.407717035295139	0.222920762760417	0.0781505355034725	0.36980622938368	-0.0401240253689235	0.216966229340278	0.465333694878473	0.414008418793403	0.0856684340060765	0.158246669091146	0.222354436747685	0.224070699131945	0.223567683159722	0.242970072135417	0.354594040794271	0.280826689192708	0.314137063888889	0.438275701388889	0.142430820052084	-0.072664644357639	0.302822194626736	0.0448256258680555	0.345195985291281	0.415716392795139	0.427073619357639	0.144865569878472	-0.129085681047454	-0.0653121491319445	0.118547223350695	0.191224017725912	0.217310448032408	0.381462570190973	0.183432966579861	0.176921757586806	0.185489003559028	0.171641246180556	0.256396023350695	0.162164476649306	0.0743978615972225	0.00288972464409751	-0.0557163044270835	0.230623934953704	0.365876443315972	0.318706233923611	0.585068425390625	0.899371082430554	0.827771872839504	0.191808885828993	0.323423586814236	0.39871692078993	0.246744426649306	0.076676011226852	0.132773746151621	0.245575102604167	0.599685986111111	0.549358060754244	0.259859543845486	0.164146198819445	0.315008479079861	0.34062095655816	0.0212019014756945	0.168237873361545	0.163560482725695	0.168278254348958	0.124624059027778	0.111479621467014	0.220655745659722	0.419143858615452	-0.02261568673804	0.271756879079861	0.338217520277778	0.236851413888889	0.188288730873843	0.249870750954861	0.076491140668403	0.329462440512153	0.0263006891970485	-0.031573319487847	0.130956275868056	0.413754904947917	0.360856927372685	0.522186585416667	0.175737060260417	0.287588619010416	0.106499823194445	0.157243375824653	-0.242292942838541	0.00372682094907401	0.0454634694010415	0.292474688194444	0.151017921822917	0.138440069019097	0.44042165890625	0.255625386371528	0.110855159114584	0.402510852994792	-0.0074194017578125	0.249670852951389	0.498038318489584	0.446713042404514	0.118373057617188	0.190951292702257	0.255059060358796	0.256775322743056	0.256272306770833	0.275674695746528	0.387298664405382	0.31353131280382	0.3468416875	0.470980325	0.175135443663195	-0.039960020746528	0.335526818237847	0.0775302494791665	0.377900608902392	0.44842101640625	0.45977824296875	0.177570193489584	-0.0963810574363425	-0.0326075255208335	0.151251846961806	0.223928641337023	0.250015071643518	0.414167193802083	0.216137590190972	0.209626381197917	0.218193627170139	0.204345869791667	0.289100646961805	0.194869100260417	0.107102485208334	0.0355943482552085	-0.0230116808159725	0.263328558564815	0.398581066927084	0.351410857534722	0.617773049001736	0.932075706041665	0.860476496450615	0.224513509440104	0.356128210425347	0.431421544401042	0.279449050260416	0.109380634837963	0.165478369762732	0.278279726215278	0.632390609722222	0.582062684365355	0.292564167456597	0.196850822430556	0.347713102690972	0.373325580169271	0.0539065250868055	0.200942496972656	0.196265106336806	0.200982877960069	0.157328682638889	0.144184245078125	0.253360369270833	0.451848482226562	0.010088936873071	0.304461502690972	0.119052416979167	0.0704897339641206	0.132071754045139	-0.041307856241319	0.211663443602431	-0.0914983077126735	-0.149372316397569	0.0131572789583335	0.295955908038194	0.243057930462963	0.404387588506945	0.0579380633506945	0.169789622100695	-0.0112991737152775	0.039444378914931	-0.360091939748263	-0.114072175960648	-0.0723355275086805	0.174675691284722	0.0332189249131945	0.020641072109375	0.322622661996528	0.137826389461806	-0.00694383779513849	0.28471185608507	-0.125218398667535	0.131871856041667	0.380239321579862	0.328914045494792	0.000574060707465504	0.073152295792535	0.137260063449074	0.138976325833334	0.138473309861111	0.157875698836806	0.26949966749566	0.195732315894098	0.229042690590278	0.353181328090278	0.0573364467534725	-0.15775901765625	0.217727821328125	-0.0402687474305555	0.26010161199267	0.330622019496528	0.341979246059028	0.0597711965798615	-0.214180054346065	-0.150406522430556	0.0334528500520835	0.106129644427301	0.132216074733797	0.296368196892361	0.0983385932812502	0.0918273842881946	0.100394630260417	0.0865468728819447	0.171301650052084	0.0770701033506947	-0.0106965117013885	-0.0822046486545135	-0.140810677725694	0.145529561655093	0.280782070017361	0.233611860625	0.499974052092014	0.814276709131943	0.742677499540893	0.106714512530382	0.238329213515625	0.31362254749132	0.161650053350694	-0.008418362071759	0.0476793728530095	0.160480729305556	0.514591612812501	0.464263687455633	0.174765170546875	0.0790518255208335	0.22991410578125	0.255526583259549	-0.0638924718229165	0.0831435000629343	0.0784661094270836	0.0831838810503474	0.039529685729167	0.026385248168403	0.135561372361111	0.334049485316841	-0.107710060036651	0.18666250578125	-0.0308763724247685	0.03070564765625	-0.142673962630208	0.110297337213542	-0.192864414101563	-0.250738422786458	-0.0882088274305556	0.194589801649305	0.141691824074074	0.303021482118055	-0.0434280430381946	0.0684235157118054	-0.112665280104167	-0.0619217274739581	-0.461458046137153	-0.215438282349537	-0.17370163389757	0.0733095848958334	-0.0681471814756946	-0.0807250342795141	0.221256555607639	0.0364602830729166	-0.108309944184028	0.18334574969618	-0.226584505056424	0.0305057496527778	0.278873215190972	0.227547939105903	-0.100792045681424	-0.0282138105963542	0.0358939570601852	0.0376102194444444	0.0371072034722223	0.0565095924479167	0.168133561106771	0.0943662095052084	0.127676584201389	0.251815221701389	-0.0440296596354166	-0.259125124045139	0.116361714939236	-0.141634853819445	0.158735505603781	0.229255913107639	0.240613139670139	-0.0415949098090276	-0.315546160734954	-0.251772628819445	-0.0679132563368056	0.00476353803841145	0.0308499683449074	0.195002090503472	-0.00302751310763885	-0.00953872210069445	-0.0009714761284722	-0.0148192335069445	0.0699355436631944	-0.0242960030381945	-0.112062618090278	-0.183570755043403	-0.242176784114584	0.0441634552662037	0.179415963628472	0.132245754236111	0.398607945703125	0.712910602743054	0.641311393152004	0.00534840614149306	0.136963107126736	0.21225644110243	0.0602839469618054	-0.109784468460648	-0.0536867335358796	0.0591146229166669	0.413225506423611	0.362897581066744	0.0733990641579859	-0.0223142808680555	0.128547999392361	0.15416047687066	-0.165258578211806	-0.0182226063259548	-0.0228999969618056	-0.0181822253385417	-0.0618364206597221	-0.0749808582204861	0.0341952659722222	0.232683378927951	-0.20907616642554	0.0852963993923609	-0.0178570353587963	-0.191236645645254	0.0617346541984956	-0.241427097116609	-0.299301105801504	-0.136771510445602	0.146027118634259	0.0931291410590276	0.254458799103009	-0.0919907260532409	0.0198608326967591	-0.161227963119213	-0.110484410489004	-0.510020729152199	-0.264000965364583	-0.222264316912616	0.0247469018807871	-0.116709864490741	-0.12928771729456	0.172693872592593	-0.0121023999421297	-0.156872627199074	0.134783066681134	-0.27514718807147	-0.0180569333622685	0.230310532175926	0.178985256090857	-0.14935472869647	-0.0767764936114005	-0.0126687259548611	-0.0109524635706019	-0.011455479542824	0.0079469094328704	0.119570878091725	0.0458035264901621	0.0791139011863426	0.203252538686343	-0.0925923426504629	-0.307687807060185	0.0677990319241896	-0.190197536834491	0.110172822588735	0.180693230092593	0.192050456655093	-0.0901575928240739	-0.36410884375	-0.300335311834491	-0.116475939351852	-0.0437991449766348	-0.0177127146701389	0.146439407488426	-0.0515901961226852	-0.0581014051157408	-0.0495341591435185	-0.0633819165219908	0.0213728606481481	-0.0728586860532408	-0.160625301105324	-0.232133438058449	-0.29073946712963	-0.0043992277488426	0.130853280613426	0.0836830712210646	0.350045262688079	0.664347919728008	0.592748710136958	-0.0432142768735532	0.0884004241116896	0.163693758087384	0.0117212639467591	-0.158347151475694	-0.102249416550926	0.0105519399016206	0.364662823408565	0.314334898051698	0.0248363811429396	-0.0708769638831019	0.0799853163773146	0.105597793855614	-0.213821261226852	-0.0667852893410012	-0.0714626799768519	-0.066744908353588	-0.110399103674768	-0.123543541235532	-0.0143674170428241	0.184120695912905	-0.257638849440586	0.0367337163773146	-0.129654625564236	0.123316674279514	-0.17984507703559	-0.237719085720486	-0.0751894903645834	0.207609138715278	0.154711161140046	0.316040819184028	-0.0304087059722224	0.0814428527777776	-0.0996459430381944	-0.0489023904079859	-0.44843870907118	-0.202418945283565	-0.160682296831597	0.0863289219618056	-0.0551278444097224	-0.0677056972135419	0.234275892673611	0.0494796201388888	-0.0952906071180554	0.196365086762153	-0.213565167990451	0.04352508671875	0.291892552256945	0.240567276171875	-0.0877727086154514	-0.015194473530382	0.0489132941261574	0.0506295565104166	0.0501265405381945	0.0695289295138889	0.181152898172743	0.107385546571181	0.140695921267361	0.264834558767361	-0.0310103225694444	-0.246105786979167	0.129381052005208	-0.128615516753472	0.171754842669753	0.242275250173611	0.253632476736111	-0.0285755727430554	-0.302526823668981	-0.238753291753472	-0.0548939192708334	0.0177828751043837	0.0438693054108796	0.208021427569445	0.00999182395833335	0.00348061496527775	0.0120478609375	-0.00179989644097225	0.0829548807291666	-0.0112766659722222	-0.0990432810243054	-0.17055141797743	-0.229157447048611	0.0571827923321759	0.192435300694445	0.145265091302083	0.411627282769097	0.725929939809026	0.654330730217976	0.0183677432074653	0.149982444192708	0.225275778168403	0.0733032840277776	-0.0967651313946759	-0.0406673964699074	0.0721339599826391	0.426244843489584	0.375916918132716	0.0864184012239581	-0.00929494380208335	0.141567336458333	0.167179813936632	-0.152239241145833	-0.00520326925998265	-0.00988065989583335	-0.0051628882725695	-0.0488170835937499	-0.0619615211545139	0.0472146030381944	0.245702715993924	-0.196056829359568	0.0983157364583331	-0.050062936006944	-0.353224687322048	-0.411098696006944	-0.248569100651041	0.0342295284288195	-0.018668449146412	0.14266120889757	-0.20378831625868	-0.0919367575086805	-0.273025553324653	-0.222282000694444	-0.621818319357639	-0.375798555570023	-0.334061907118056	-0.0870506883246525	-0.22850745469618	-0.2410853075	0.060896282387153	-0.123899990147569	-0.268670217404513	0.0229854764756945	-0.38694477827691	-0.129854523567708	0.118512941970487	0.067187665885417	-0.26115231890191	-0.18857408381684	-0.124466316160301	-0.122750053776041	-0.123253069748264	-0.103850680772569	0.00777328788628501	-0.0659940637152775	-0.032683689019097	0.091454948480903	-0.204389932855903	-0.419485397265625	-0.04399855828125	-0.30199512703993	-0.00162476761670499	0.068895639887153	0.080252866449653	-0.201955183029513	-0.47590643395544	-0.41213290203993	-0.228273529557291	-0.155596735182074	-0.129510304875578	0.0346418172829865	-0.163387786328125	-0.16989899532118	-0.161331749348958	-0.17517950672743	-0.0904247295572915	-0.18465627625868	-0.272422891310763	-0.343931028263888	-0.40253705733507	-0.116196817954282	0.0190556904079865	-0.028114518984375	0.238247672482639	0.552550329522568	0.480951119931518	-0.155011867078993	-0.02339716609375	0.0518961678819445	-0.10007632625868	-0.270144741681134	-0.214047006756366	-0.101245650303819	0.252865233203125	0.202537307846258	-0.0869612090625	-0.182674554088541	-0.031812273828125	-0.00619979634982601	-0.325618851432292	-0.178582879546441	-0.183260270182291	-0.178542498559028	-0.222196693880208	-0.235341131440972	-0.126165007248264	0.0723231057074655	-0.369436439646026	-0.075063873828125	-0.100253387478299	-0.158127396163194	0.0044021991927085	0.28720082827257	0.234302850697338	0.39563250874132	0.0491829835850695	0.16103454233507	-0.0200542534809025	0.030689299149306	-0.368847019513888	-0.122827255726273	-0.0810906072743055	0.165920611519097	0.0244638451475695	0.01188599234375	0.313867582230903	0.129071309696181	-0.0156989175607635	0.275956776319444	-0.13397347843316	0.123116776276042	0.371484241814237	0.320158965729167	-0.0081810190581595	0.06439721602691	0.128504983683449	0.130221246067709	0.129718230095486	0.149120619071181	0.260744587730035	0.186977236128473	0.220287610824653	0.344426248324653	0.0485813669878475	-0.166514097421875	0.2089727415625	-0.0490238271961805	0.251346532227045	0.321866939730903	0.333224166293403	0.0510161168142365	-0.22293513411169	-0.159161602196181	0.0246977702864585	0.0973745646616756	0.123460994968171	0.287613117126736	0.0895835135156252	0.0830723045225696	0.0916395504947919	0.0777917931163196	0.162546570286458	0.0683150235850696	-0.0194515914670135	-0.0909597284201385	-0.14956575749132	0.136774481889468	0.272026990251736	0.224856780859375	0.491218972326389	0.805521629366318	0.733922419775268	0.0979594327647571	0.22957413375	0.304867467725695	0.152894973585069	-0.017173441837384	0.0389242930873845	0.151725649539931	0.505836533046875	0.455508607690008	0.16601009078125	0.0702967457552085	0.221159026015625	0.246771503493924	-0.0726475515885415	0.0743884202973092	0.0697110296614585	0.0744288012847224	0.030774605963542	0.017630168402778	0.126806292595486	0.325294405551215	-0.116465139802276	0.177907426015625	-0.461289147478299	-0.298759552122396	-0.015960923042535	-0.0688589006177665	0.092470757426215	-0.253978767730035	-0.142127208980035	-0.323216004796007	-0.272472452165799	-0.672008770828993	-0.425989007041378	-0.38425235858941	-0.137241139796007	-0.278697906167535	-0.291275758971354	0.0107058309157985	-0.174090441618924	-0.318860668875868	-0.02720497499566	-0.437135229748264	-0.180044975039063	0.068322490499132	0.0169972144140625	-0.311342770373264	-0.238764535288195	-0.174656767631655	-0.172940505247396	-0.173443521219618	-0.154041132243924	-0.0424171635850695	-0.116184515186632	-0.0828741404904515	0.0412644970095485	-0.254580384327257	-0.46967584873698	-0.0941890097526045	-0.352185578511285	-0.0518152190880595	0.0187051884157985	0.0300624149782985	-0.252145634500868	-0.526096885426794	-0.462323353511285	-0.278463981028646	-0.205787186653429	-0.179700756346933	-0.015548634188368	-0.213578237799479	-0.220089446792535	-0.211522200820313	-0.225369958198785	-0.140615181028646	-0.234846727730035	-0.322613342782118	-0.394121479735243	-0.452727508806424	-0.166387269425637	-0.031134761063368	-0.0783049704557295	0.188057221011284	0.502359878051214	0.430760668460163	-0.205202318550347	-0.0735876175651045	0.00170571641059	-0.150266777730035	-0.320335193152488	-0.26423745822772	-0.151436101775173	0.202674781731771	0.152346856374903	-0.137151660533855	-0.232865005559896	-0.0820027252994795	-0.0563902478211805	-0.375809302903646	-0.228773331017795	-0.233450721653646	-0.228732950030382	-0.272387145351562	-0.285531582912326	-0.176355458719618	0.022132654236111	-0.41962689111738	-0.12525432529948	-0.356633560807291	-0.0738349317274305	-0.126732909302662	0.0345967487413195	-0.31185277641493	-0.20000121766493	-0.381090013480902	-0.330346460850694	-0.729882779513888	-0.483863015726273	-0.442126367274305	-0.195115148480903	-0.33657191485243	-0.34914976765625	-0.047168177769097	-0.231964450303819	-0.376734677560764	-0.0850789836805555	-0.49500923843316	-0.237918983723958	0.0104484818142365	-0.040876794270833	-0.36921677905816	-0.29663854397309	-0.232530776316551	-0.230814513932291	-0.231317529904514	-0.211915140928819	-0.100291172269965	-0.174058523871527	-0.140748149175347	-0.016609511675347	-0.312454393012152	-0.527549857421875	-0.1520630184375	-0.41005958719618	-0.109689227772955	-0.039168820269097	-0.027811593706597	-0.310019643185763	-0.58397089411169	-0.52019736219618	-0.336337989713541	-0.263661195338324	-0.237574765031828	-0.0734226428732635	-0.271452246484375	-0.27796345547743	-0.269396209505208	-0.28324396688368	-0.198489189713541	-0.29272073641493	-0.380487351467014	-0.451995488420138	-0.510601517491319	-0.224261278110532	-0.0890087697482635	-0.136178979140625	0.130183212326389	0.444485869366318	0.372886659775268	-0.263076327235243	-0.13146162625	-0.0561682922743055	-0.20814078641493	-0.378209201837384	-0.322111466912615	-0.209310110460069	0.144800773046875	0.094472847690008	-0.19502566921875	-0.290739014244791	-0.139876733984375	-0.114264256506076	-0.433683311588541	-0.286647339702691	-0.291324730338541	-0.286606958715278	-0.330261154036458	-0.343405591597222	-0.234229467404514	-0.0357413544487845	-0.477500899802276	-0.183128333984375	0.088694663628472	0.0357966860532405	0.197126344097222	-0.149323181059028	-0.037471622309028	-0.218560418125	-0.167816865494791	-0.567353184157986	-0.32133342037037	-0.279596771918403	-0.032585553125	-0.174042319496528	-0.186620172300347	0.115361417586806	-0.0694348549479167	-0.214205082204861	0.077450611675347	-0.332479643077257	-0.0753893883680556	0.172978077170139	0.12165280108507	-0.206687183702257	-0.134108948617188	-0.0700011809606482	-0.068284918576389	-0.0687879345486112	-0.0493855455729167	0.0622384230859375	-0.011528928515625	0.0217814461805555	0.145920083680555	-0.14992479765625	-0.365020262065972	0.0104665769184025	-0.247529991840278	0.0528403675829475	0.123360775086805	0.134718001649305	-0.147490047829861	-0.421441298755787	-0.357667766840278	-0.173808394357639	-0.101131599982422	-0.075045169675926	0.089106952482639	-0.108922651128472	-0.115433860121528	-0.106866614149306	-0.120714371527778	-0.035959594357639	-0.130191141059028	-0.217957756111111	-0.289465893064236	-0.348071922135417	-0.0617316827546297	0.073520825607639	0.0263506162152775	0.292712807682292	0.607015464722221	0.53541625513117	-0.10054673187934	0.0310679691059025	0.106361303081597	-0.045611191059028	-0.215679606481481	-0.159581871556713	-0.0467805151041665	0.307330368402778	0.257002443045911	-0.0324960738628475	-0.128209418888889	0.0226528613715275	0.0482653388498265	-0.271153716232639	-0.124117744346788	-0.128795134982639	-0.124077363359375	-0.167731558680556	-0.18087599624132	-0.0716998720486112	0.126788240907118	-0.314971304446374	-0.0205987386284725	0.318595315133101	0.479924973177083	0.133475448020833	0.245327006770833	0.064238210954861	0.11498176358507	-0.284554555078125	-0.0385347912905095	0.00320185716145799	0.250213075954861	0.108756309583333	0.0961784567795135	0.398160046666666	0.213363774131944	0.068593546875	0.360249240755208	-0.049681013997396	0.207409240711805	0.45577670625	0.40445143016493	0.076111445377604	0.148689680462673	0.212797448119213	0.214513710503472	0.21401069453125	0.233413083506944	0.345037052165798	0.271269700564236	0.304580075260416	0.428718712760417	0.132873831423611	-0.0822216329861115	0.293265205998264	0.035268637239583	0.335638996662808	0.406159404166667	0.417516630729166	0.13530858125	-0.138642669675926	-0.074869137760417	0.108990234722222	0.181667029097439	0.207753459403935	0.3719055815625	0.173875977951389	0.167364768958333	0.175932014930555	0.162084257552083	0.246839034722222	0.152607488020833	0.06484087296875	-0.006667263984375	-0.065273293055556	0.221066946325231	0.3563194546875	0.309149245295138	0.575511436762153	0.889814093802082	0.818214884211032	0.182251897200521	0.313866598185763	0.389159932161458	0.237187438020833	0.0671190225983795	0.123216757523148	0.236018113975694	0.590128997482639	0.539801072125772	0.250302555217014	0.154589210190972	0.305451490451388	0.331063967929688	0.011644912847222	0.158680884733073	0.154003494097222	0.158721265720486	0.115067070399305	0.101922632838541	0.21109875703125	0.409586869986979	-0.0321726753665125	0.262199890451388	0.427026995601852	0.0805774704456015	0.192429029195602	0.0113402333796295	0.062083786009838	-0.337452532653357	-0.091432768865741	-0.0496961204137735	0.19731509837963	0.0558583320081015	0.043280479204282	0.345262069091435	0.160465796556713	0.0156955692997685	0.307351263179977	-0.102578991572628	0.154511263136574	0.402878728674768	0.351553452589699	0.0232134678023725	0.095791702887442	0.159899470543981	0.161615732928241	0.161112716956018	0.180515105931713	0.292139074590567	0.218371722989005	0.251682097685185	0.375820735185185	0.0799758538483795	-0.135119610561343	0.240367228423032	-0.0176293403356485	0.282741019087577	0.353261426591435	0.364618653153935	0.0824106036747685	-0.191540647251158	-0.127767115335649	0.0560922571469905	0.128769051522208	0.154855481828704	0.319007603987268	0.120978000376157	0.114466791383102	0.123034037355324	0.109186279976852	0.19394105714699	0.0997095104456017	0.0119428953935185	-0.0595652415596065	-0.118171270630788	0.16816896875	0.303421477112269	0.256251267719907	0.522613459186921	0.83691611622685	0.7653169066358	0.129353919625289	0.260968620610532	0.336261954586227	0.184289460445602	0.014221045023148	0.0703187799479165	0.183120136400463	0.537231019907408	0.48690309455054	0.197404577641782	0.101691232615741	0.252553512876157	0.278165990354456	-0.0412530647280095	0.105782907157841	0.101105516521991	0.105823288145254	0.062169092824074	0.04902465526331	0.158200779456018	0.356688892411748	-0.085070652941744	0.209301912876157	0.241907128489583	0.353758687239583	0.172669891423611	0.22341344405382	-0.176122874609375	0.0698968891782405	0.111633537630208	0.358644756423611	0.217187990052083	0.204610137248263	0.506591727135417	0.321795454600694	0.17702522734375	0.468680921223958	0.058750666471354	0.315840921180555	0.56420838671875	0.51288311063368	0.184543125846354	0.257121360931423	0.321229128587963	0.322945390972222	0.322442375	0.341844763975694	0.453468732634549	0.379701381032986	0.413011755729166	0.537150393229166	0.241305511892361	0.0262100474826385	0.401696886467014	0.143700317708333	0.444070677131559	0.514591084635416	0.525948311197917	0.24374026171875	-0.030210989207176	0.033562542708333	0.217421915190972	0.290098709566189	0.316185139872685	0.48033726203125	0.282307658420139	0.275796449427083	0.284363695399305	0.270515938020833	0.355270715190972	0.261039168489583	0.1732725534375	0.101764416484375	0.043158387413194	0.329498626793981	0.46475113515625	0.417580925763888	0.683943117230903	0.998245774270831	0.926646564679781	0.290683577669271	0.422298278654514	0.497591612630208	0.345619118489583	0.17555070306713	0.231648437991898	0.344449794444445	0.698560677951389	0.648232752594522	0.358734235685764	0.263020890659722	0.413883170920138	0.439495648398437	0.120076593315972	0.267112565201823	0.262435174565972	0.267152946189236	0.223498750868055	0.210354313307291	0.3195304375	0.518018550455729	0.0762590051022375	0.370631570920138	0.007309162083333	-0.173779633732639	-0.12303608110243	-0.522572399765625	-0.27655263597801	-0.234815987526042	0.012195231267361	-0.129261535104167	-0.141839387907987	0.160142201979167	-0.0246540705555557	-0.1694242978125	0.122231396067708	-0.287698858684896	-0.0306086039756946	0.2177588615625	0.16643358547743	-0.161906399309896	-0.0893281642248265	-0.0252203965682872	-0.023504134184028	-0.0240071501562501	-0.00460476118055569	0.107019207478299	0.033251855876736	0.0665622305729165	0.190700868072917	-0.105144013263889	-0.320239477673611	0.0552473613107635	-0.202749207447917	0.0976211519753085	0.168141559479167	0.179498786041666	-0.1027092634375	-0.376660514363426	-0.312886982447917	-0.129027609965278	-0.0563508155900609	-0.030264385283565	0.133887736875	-0.0641418667361112	-0.0706530757291668	-0.0620858297569446	-0.0759335871354168	0.008821190034722	-0.0854103566666669	-0.17317697171875	-0.244685108671875	-0.303291137743056	-0.0169508983622687	0.11830161	0.0711314006076385	0.337493592074653	0.651796249114582	0.580197039523532	-0.0557659474869793	0.0758487534982635	0.151142087473958	-0.000830406666666998	-0.17089882208912	-0.114801087164352	-0.00199973071180549	0.352111152795139	0.301783227438272	0.0122847105295135	-0.083428634496528	0.0674336457638885	0.0930461232421875	-0.226372931840278	-0.0793369599544272	-0.084014350590278	-0.0792965789670141	-0.122950774288195	-0.136095211848959	-0.0269190876562501	0.171569025299479	-0.270190520054013	0.0241820457638885	-0.061928074982639	-0.0111845223524305	-0.410720841015625	-0.16470107722801	-0.122964428776042	0.124046790017361	-0.017409976354167	-0.0299878291579865	0.271993760729166	0.0871974881944443	-0.0575727390625	0.234082954817708	-0.175847299934896	0.0812429547743054	0.3296104203125	0.27828514422743	-0.050054840559896	0.0225233945251734	0.0866311621817128	0.088347424565972	0.0878444085937499	0.107246797569444	0.218870766228299	0.145103414626736	0.178413789322916	0.302552426822916	0.006707545486111	-0.208387918923611	0.167098920060763	-0.090897648697917	0.209472710725309	0.279993118229167	0.291350344791666	0.0091422953125	-0.264808955613426	-0.201035423697917	-0.017176051215278	0.0555007431599391	0.081587173466435	0.245739295625	0.0477096920138887	0.0411984830208331	0.0497657289930554	0.0359179716145831	0.120672748784722	0.0264412020833331	-0.06132541296875	-0.132833549921875	-0.191439578993056	0.0949006603877313	0.23015316875	0.182982959357639	0.449345150824652	0.763647807864582	0.692048598273531	0.0560856112630207	0.187700312248264	0.262993646223958	0.111021152083333	-0.0590472633391205	-0.002949528414352	0.109851828038195	0.463962711545139	0.413634786188271	0.124136269279513	0.028422924253472	0.179285204513888	0.204897681992187	-0.114521373090278	0.0325145987955728	0.027837208159722	0.0325549797829859	-0.0110992155381945	-0.0242436530989585	0.0849324710937499	0.283420584049479	-0.158338961304012	0.136033604513888	-0.192273318168402	-0.591809636831597	-0.345789873043982	-0.304053224592014	-0.057042005798611	-0.198498772170139	-0.211076624973959	0.0909049649131945	-0.0938913076215278	-0.238661534878472	0.052994159001736	-0.356936095750868	-0.0998458410416666	0.148521624496528	0.0971963484114585	-0.231143636375868	-0.158565401290799	-0.0944576336342592	-0.09274137125	-0.0932443872222222	-0.0738419982465277	0.0377819704123265	-0.035985381189236	-0.00267500649305551	0.121463631006944	-0.174381250329861	-0.389476714739584	-0.0139898757552085	-0.271986444513889	0.0283839149093365	0.0989043224131945	0.110261548975694	-0.171946500503472	-0.445897751429398	-0.382124219513889	-0.19826484703125	-0.125588052656033	-0.099501622349537	0.064650499809028	-0.133379103802083	-0.139890312795139	-0.131323066822917	-0.145170824201389	-0.06041604703125	-0.154647593732639	-0.242414208784722	-0.313922345737847	-0.372528374809028	-0.0861881354282407	0.049064372934028	0.00189416354166649	0.26825635500868	0.58255901204861	0.510959802457559	-0.125003184552951	0.00661151643229149	0.081904850407986	-0.070067643732639	-0.240136059155093	-0.184038324230324	-0.0712369677777775	0.282873915729167	0.2325459903723	-0.0569525265364585	-0.1526658715625	-0.0018035913020835	0.0238088861762155	-0.29561016890625	-0.148574197020399	-0.15325158765625	-0.148533816032986	-0.192188011354167	-0.205332448914931	-0.0961563247222222	0.102331788233507	-0.339427757119985	-0.0450551913020835	-0.541066084201388	-0.295046320413773	-0.253309671961805	-0.0062984531684025	-0.14775521953993	-0.16033307234375	0.141648517543403	-0.0431477549913192	-0.187917982248264	0.103737711631944	-0.30619254312066	-0.0491022884114581	0.199265177126737	0.147939901041667	-0.18040008374566	-0.10782184866059	-0.0437140810040507	-0.0419978186197914	-0.0425008345920136	-0.0230984456163192	0.088525523042535	0.0147581714409725	0.048068546137153	0.172207183637153	-0.123637697699652	-0.338733162109375	0.036753676875	-0.22124289188368	0.079127467539545	0.149647875043403	0.161005101605903	-0.121202947873263	-0.39515419879919	-0.33138066688368	-0.147521294401042	-0.0748445000258244	-0.0487580697193285	0.115394052439236	-0.0826355511718747	-0.0891467601649303	-0.0805795141927081	-0.0944272715711803	-0.0096724944010415	-0.10390404110243	-0.191670656154514	-0.263178793107638	-0.32178482217882	-0.0354445827980322	0.0998079255642365	0.052637716171875	0.318999907638889	0.633302564678818	0.561703355087768	-0.0742596319227428	0.0573550690625	0.132648403038195	-0.0193240911024305	-0.189392506524884	-0.133294771600115	-0.020493415147569	0.333617468359376	0.283289543002508	-0.00620897390625	-0.101922318932291	0.048939961328125	0.074552438806424	-0.244866616276042	-0.0978306443901907	-0.102508035026041	-0.0977902634027776	-0.141444458723958	-0.154588896284722	-0.0454127720920137	0.153075340863715	-0.288684204489776	0.005688361328125	-0.694582639076967	-0.652845990625	-0.405834771831597	-0.547291538203125	-0.559869391006944	-0.257887801119791	-0.442684073654514	-0.587454300911458	-0.29579860703125	-0.705728861783854	-0.448638607074653	-0.200271141536458	-0.251596417621528	-0.579936402408854	-0.507358167323785	-0.443250399667245	-0.441534137282986	-0.442037153255208	-0.422634764279514	-0.31101079562066	-0.384778147222222	-0.351467772526041	-0.227329135026041	-0.523174016362847	-0.73826948077257	-0.362782641788194	-0.620779210546875	-0.32040885112365	-0.249888443619791	-0.238531217057291	-0.520739266536458	-0.794690517462384	-0.730916985546875	-0.547057613064236	-0.474380818689019	-0.448294388382523	-0.284142266223958	-0.482171869835069	-0.488683078828125	-0.480115832855903	-0.493963590234375	-0.409208813064236	-0.503440359765625	-0.591206974817708	-0.662715111770833	-0.721321140842014	-0.434980901461227	-0.299728393098958	-0.34689860249132	-0.0805364110243055	0.233766246015624	0.162167036424574	-0.473795950585937	-0.342181249600695	-0.266887915625	-0.418860409765625	-0.588928825188078	-0.53283109026331	-0.420029733810763	-0.065918850303819	-0.116246775660686	-0.405745292569444	-0.501458637595486	-0.35059635733507	-0.32498387985677	-0.644402934939236	-0.497366963053385	-0.502044353689236	-0.497326582065972	-0.540980777387152	-0.554125214947916	-0.444949090755208	-0.246460977799479	-0.68822052315297	-0.39384795733507	-0.406826226837385	-0.159815008043982	-0.30127177441551	-0.313849627219329	-0.011868037332176	-0.196664309866898	-0.341434537123843	-0.0497788432436345	-0.459709097996238	-0.202618843287037	0.0457486222511575	-0.00557665383391201	-0.333916638621238	-0.261338403536169	-0.19723063587963	-0.19551437349537	-0.196017389467593	-0.176615000491898	-0.064991031833044	-0.138758383434607	-0.105448008738426	0.018690628761574	-0.277154252575232	-0.492249716984954	-0.116762878000579	-0.37475944675926	-0.074389087336034	-0.00386867983217601	0.00748854673032398	-0.274719502748842	-0.548670753674769	-0.48489722175926	-0.30103784927662	-0.228361054901403	-0.202274624594907	-0.0381225024363425	-0.236152106047454	-0.242663315040509	-0.234096069068287	-0.247943826446759	-0.16318904927662	-0.257420595978009	-0.345187211030093	-0.416695347983218	-0.475301377054399	-0.188961137673611	-0.0537086293113425	-0.100878838703704	0.16548335276331	0.479786009803239	0.408186800212189	-0.227776186798322	-0.096161485813079	-0.0208681518373845	-0.17284064597801	-0.342909061400463	-0.286811326475695	-0.174009970023148	0.180100913483796	0.129772988126929	-0.159725528781829	-0.25543887380787	-0.104576593547454	-0.078964116069155	-0.39838317115162	-0.25134719926577	-0.25602458990162	-0.251306818278357	-0.294961013599537	-0.308105451160301	-0.198929326967593	-0.000441214011863506	-0.442200759365355	-0.147828193547454	-0.118078359592014	-0.259535125963542	-0.272112978767362	0.0298686111197915	-0.154927661414931	-0.299697888671875	-0.00804219479166701	-0.417972449544271	-0.16088219483507	0.087485270703125	0.0361599946180555	-0.292179990169271	-0.219601755084202	-0.155493987427662	-0.153777725043403	-0.154280741015625	-0.134878352039931	-0.0232543833810765	-0.097021734982639	-0.0637113602864585	0.0604272772135415	-0.235417604123264	-0.450513068532987	-0.0750262295486115	-0.333022798307292	-0.0326524388840665	0.0378679686197915	0.0492251951822915	-0.232982854296875	-0.506934105222801	-0.443160573307292	-0.259301200824653	-0.186624406449436	-0.16053797614294	0.00361414601562499	-0.194415457595486	-0.200926666588542	-0.19235942061632	-0.206207177994792	-0.121452400824653	-0.215683947526042	-0.303450562578125	-0.37495869953125	-0.433564728602431	-0.147224489221644	-0.011971980859375	-0.0591421902517365	0.207220001215278	0.521522658255207	0.449923448664157	-0.186039538346354	-0.0544248373611115	0.020868496614583	-0.131103997526042	-0.301172412948496	-0.245074678023727	-0.13227332157118	0.221837561935764	0.171509636578897	-0.117988880329862	-0.213702225355903	-0.0628399450954865	-0.0372274676171875	-0.356646522699653	-0.209610550813802	-0.214287941449653	-0.209570169826389	-0.25322436514757	-0.266368802708334	-0.157192678515625	0.041295434440104	-0.400464110913388	-0.106091545095487	-0.012523907170139	-0.0251017599739585	0.276879829913194	0.0920835573784722	-0.052686669878472	0.238969024001736	-0.170961230750868	0.0861290239583334	0.334496489496528	0.283171213411459	-0.045168771375868	0.0274094637092014	0.0915172313657408	0.09323349375	0.0927304777777778	0.112132866753472	0.223756835412326	0.149989483810764	0.183299858506944	0.307438496006945	0.011593614670139	-0.203501849739584	0.171984989244791	-0.086011579513889	0.214358779909336	0.284879187413195	0.296236413975695	0.014028364496528	-0.259922886429398	-0.196149354513889	-0.01228998203125	0.060386812343967	0.086473242650463	0.250625364809028	0.0525957611979168	0.0460845522048611	0.0546517981770834	0.0408040407986111	0.12555881796875	0.0313272712673612	-0.056439343784722	-0.127947480737847	-0.186553509809028	0.0997867295717593	0.235039237934028	0.187869028541666	0.45423122000868	0.76853387704861	0.69693466745756	0.0609716804470487	0.192586381432292	0.267879715407986	0.115907221267361	-0.0541611941550925	0.001936540769676	0.114737897222222	0.468848780729167	0.4185208553723	0.129022338463541	0.0333089934375	0.184171273697916	0.209783751176216	-0.10963530390625	0.0374006679796007	0.03272327734375	0.0374410489670139	-0.0062131463541665	-0.0193575839149305	0.0898185402777778	0.288306653233507	-0.153452892119984	0.140919673697916	-0.166558526345487	0.135423063541666	-0.0493732089930558	-0.19414343625	0.097512257630208	-0.312417997122396	-0.0553277424131946	0.193039723125	0.14171444703993	-0.186625537747396	-0.114047302662327	-0.0499395350057872	-0.048223272621528	-0.0487262885937502	-0.0293238996180557	0.0823000690407985	0.008532717439236	0.0418430921354165	0.165981729635416	-0.129863151701389	-0.344958616111112	0.0305282228732635	-0.227468345885417	0.0729020135378085	0.143422421041666	0.154779647604166	-0.127428401875	-0.401379652800926	-0.337606120885417	-0.153746748402778	-0.0810699540275609	-0.054983523721065	0.1091685984375	-0.0888610051736113	-0.0953722141666669	-0.0868049681944446	-0.100652725572917	-0.015897948402778	-0.110129495104167	-0.19789611015625	-0.269404247109375	-0.328010276180556	-0.0416700367997687	0.0935824715625	0.0464122621701385	0.312774453637153	0.627077110677082	0.555477901086032	-0.0804850859244794	0.0511296150607635	0.126422949036458	-0.025549545104167	-0.19561796052662	-0.139520225601852	-0.0267188691493055	0.327392014357639	0.277064089000772	-0.0124344279079865	-0.108147772934028	0.0427145073263885	0.0683269848046875	-0.251092070277778	-0.104056098391927	-0.108733489027778	-0.104015717404514	-0.147669912725695	-0.160814350286459	-0.0516382260937502	0.146849886861979	-0.294909658491513	-0.000537092673611503	0.122845210737847	-0.0619510617968752	-0.206721289053819	0.0849344048263885	-0.324995849926215	-0.0679055952170141	0.18046187032118	0.129136594236111	-0.199203390551215	-0.126625155466146	-0.0625173878096067	-0.0608011254253474	-0.0613041413975697	-0.0419017524218752	0.069722216236979	-0.00404513536458349	0.029265239331597	0.153403876831597	-0.142441004505208	-0.357536468914931	0.017950370069444	-0.240046198689236	0.060324160733989	0.130844568237847	0.142201794800347	-0.14000625467882	-0.413957505604746	-0.350183973689237	-0.166324601206597	-0.0936478068313804	-0.0675613765248845	0.0965907456336805	-0.101438857977431	-0.107950066970486	-0.0993828209982641	-0.113230578376736	-0.0284758012065975	-0.122707347907986	-0.210473962960069	-0.281982099913195	-0.340588128984376	-0.0542478896035882	0.0810046187586805	0.033834409366319	0.300196600833333	0.614499257873262	0.542900048282212	-0.0930629387282988	0.038551762256944	0.113845096232639	-0.0381273979079865	-0.20819581333044	-0.152098078405671	-0.039296721953125	0.31481416155382	0.264486236196952	-0.025012280711806	-0.120725625737847	0.030136654522569	0.055749132000868	-0.263669923081597	-0.116633951195747	-0.121311341831597	-0.116593570208334	-0.160247765529514	-0.173392203090278	-0.0642160788975697	0.13427203405816	-0.307487511295332	-0.013114945477431	0.240030528090278	0.0952603008333335	0.386915994713541	-0.0230142600390625	0.234075994670139	0.482443460208334	0.431118184123264	0.102778199335938	0.175356434421007	0.239464202077546	0.241180464461806	0.240677448489583	0.260079837465278	0.371703806124132	0.29793645452257	0.33124682921875	0.45538546671875	0.159540585381944	-0.055554879027778	0.319931959956597	0.0619353911979165	0.362305750621142	0.432826158125	0.4441833846875	0.161975335208334	-0.111975915717593	-0.0482023838020835	0.135656988680556	0.208333783055773	0.234420213362269	0.398572335520833	0.200542731909722	0.194031522916667	0.202598768888889	0.188751011510417	0.273505788680556	0.179274241979167	0.0915076269270835	0.0199994899739585	-0.0386065390972225	0.247733700283565	0.382986208645833	0.335815999253472	0.602178190720486	0.916480847760415	0.844881638169365	0.208918651158854	0.340533352144097	0.415826686119792	0.263854191979166	0.093785776556713	0.149883511481481	0.262684867934028	0.616795751440973	0.566467826084105	0.276969309175347	0.181255964149306	0.332118244409722	0.357730721888021	0.0383116668055555	0.185347638691406	0.180670248055556	0.185388019678819	0.141733824357639	0.128589386796875	0.237765510989583	0.436253623945313	-0.00550592140817899	0.288866644409722	-0.0895359717013887	0.202119722178819	-0.207810532573785	0.0492797221354166	0.297647187673611	0.246321911588542	-0.0820180731987847	-0.0094398381137153	0.0546679295428241	0.0563841919270833	0.0558811759548611	0.0752835649305555	0.18690753358941	0.113140181987847	0.146450556684028	0.270589194184028	-0.0252556871527777	-0.2403511515625	0.135135687421875	-0.122860881336806	0.17750947808642	0.248029885590278	0.259387112152778	-0.0228209373263887	-0.296772188252315	-0.232998656336806	-0.0491392838541667	0.0235375105210503	0.0496239408275462	0.213776062986111	0.015746459375	0.0092352503819444	0.0178024963541666	0.0039547389756944	0.0887095161458333	-0.0055220305555556	-0.0932886456076387	-0.164796782560764	-0.223402811631945	0.0629374277488425	0.198189936111111	0.15101972671875	0.417381918185764	0.731684575225693	0.660085365634643	0.0241223786241319	0.155737079609375	0.231030413585069	0.0790579194444442	-0.0910104959780093	-0.0349127610532407	0.0778885953993058	0.43199947890625	0.381671553549383	0.0921730366406247	-0.0035403083854167	0.147321971875	0.172934449353299	-0.146484605729167	0.000551366156684	-0.0041260244791667	0.000591747144097151	-0.0430624481770833	-0.0562068857378473	0.0529692384548611	0.25145735141059	-0.190302193942901	0.104070371875	0.057349494921875	-0.352580759830729	-0.0954905051215276	0.152876960416667	0.101551684331598	-0.226788300455729	-0.15421006537066	-0.0901022977141202	-0.088386035329861	-0.0888890513020831	-0.0694866623263887	0.0421373063324655	-0.031630045269097	0.0016803294270835	0.125818966927083	-0.170025914409722	-0.385121378819445	-0.0096345398350695	-0.26763110859375	0.0327392508294755	0.103259658333334	0.114616884895833	-0.167591164583333	-0.441542415509259	-0.37776888359375	-0.193909511111111	-0.121232716735894	-0.095146286429398	0.069005835729167	-0.129023767881944	-0.135534976875	-0.126967730902778	-0.14081548828125	-0.056060711111111	-0.1502922578125	-0.238058872864583	-0.309567009817708	-0.368173038888889	-0.0818327995081017	0.053419708854167	0.0062494994618055	0.27261169092882	0.586914347968749	0.515315138377698	-0.120647848632812	0.0109668523524305	0.086260186328125	-0.0657123078125	-0.235780723234953	-0.179682988310185	-0.0668816318576385	0.287229251649306	0.236901326292439	-0.0525971906163195	-0.148310535642361	0.0025517446180555	0.0281642220963545	-0.291254832986111	-0.14421886110026	-0.148896251736111	-0.144178480112847	-0.187832675434027	-0.200977112994791	-0.0918009888020831	0.106687124153646	-0.335072421199845	-0.0406998553819445	-0.060925065950521	0.19616518875868	0.444532654296875	0.393207378211806	0.064867393424479	0.137445628509548	0.201553396166088	0.203269658550347	0.202766642578125	0.222169031553819	0.333793000212673	0.260025648611111	0.293336023307291	0.417474660807291	0.121629779470486	-0.0934656849392365	0.282021154045139	0.024024585286458	0.324394944709683	0.394915352213541	0.406272578776042	0.124064529296875	-0.149886721629051	-0.086113189713542	0.097746182769097	0.170422977144314	0.19650940745081	0.360661529609375	0.162631925998264	0.156120717005208	0.16468796297743	0.150840205598958	0.235594982769097	0.141363436067708	0.053596821015625	-0.0179113159375	-0.076517345008681	0.209822894372106	0.345075402734375	0.297905193342013	0.564267384809027	0.878570041848957	0.806970832257907	0.171007845247396	0.302622546232639	0.377915880208333	0.225943386067708	0.0558749706452545	0.111972705570023	0.22477406202257	0.578884945529514	0.528557020172646	0.239058503263888	0.143345158237847	0.294207438498263	0.319819915976562	0.000400860894096994	0.147436832779948	0.142759442144097	0.147477213767361	0.10382301844618	0.0906785808854165	0.199854705078125	0.398342818033854	-0.0434167273196375	0.250955838498263	-0.213765065993924	0.034602399544271	-0.0167228765407985	-0.345062861328125	-0.272484626243056	-0.208376858586516	-0.206660596202257	-0.207163612174479	-0.187761223198785	-0.0761372545399305	-0.149904606141493	-0.116594231445313	0.00754440605468748	-0.288300475282118	-0.50339593969184	-0.127909100707466	-0.385905669466146	-0.0855353100429205	-0.0150149025390625	-0.00365767597656252	-0.285865725455729	-0.559816976381655	-0.496043444466146	-0.312184071983507	-0.23950727760829	-0.213420847301794	-0.049268725143229	-0.24729832875434	-0.253809537747396	-0.245242291775174	-0.259090049153646	-0.174335271983507	-0.268566818684896	-0.356333433736979	-0.427841570690104	-0.486447599761285	-0.200107360380498	-0.064854852018229	-0.112025061410591	0.154337130056423	0.468639787096353	0.397040577505303	-0.238922409505208	-0.107307708519966	-0.032014374544271	-0.183986868684896	-0.35405528410735	-0.297957549182581	-0.185156192730035	0.16895469077691	0.118626765420042	-0.170871751488716	-0.266585096514757	-0.115722816254341	-0.0901103387760415	-0.409529393858507	-0.262493421972656	-0.267170812608507	-0.262453040985243	-0.306107236306424	-0.319251673867188	-0.210075549674479	-0.01158743671875	-0.453346982072242	-0.15897441625434	0.291692654253472	0.240367378168403	-0.0879726066189236	-0.0153943715338541	0.0487133961226852	0.0504296585069444	0.0499266425347223	0.0693290315104167	0.180953000169271	0.107185648567708	0.140496023263889	0.264634660763889	-0.0312102205729166	-0.246305684982639	0.129181154001736	-0.128815414756945	0.171554944666281	0.242075352170139	0.253432578732639	-0.0287754707465276	-0.302726721672454	-0.238953189756945	-0.0550938172743056	0.0175829771009115	0.0436694074074074	0.207821529565972	0.00979192595486115	0.00328071696180555	0.0118479629340278	-0.00199979444444445	0.0827549827256944	-0.0114765639756944	-0.0992431790277776	-0.170751315980903	-0.229357345052084	0.0569828943287037	0.192235402690972	0.145065193298611	0.411427384765625	0.725730041805554	0.654130832214504	0.0181678452039931	0.149782546189236	0.22507588016493	0.0731033860243054	-0.0969650293981481	-0.0408672944733796	0.0719340619791669	0.426044945486111	0.375717020129244	0.0862185032204859	-0.00949484180555555	0.141367438454861	0.16697991593316	-0.152439139149306	-0.00540316726345485	-0.0100805578993055	-0.0053627862760417	-0.0490169815972221	-0.0621614191579861	0.0470147050347222	0.245502817990451	-0.19625672736304	0.0981158384548609	0.488734843706597	0.160394858919271	0.23297309400434	0.29708086166088	0.298797124045139	0.298294108072917	0.317696497048611	0.429320465707466	0.355553114105903	0.388863488802083	0.513002126302084	0.217157244965278	0.0020617805555555	0.37754861953993	0.11955205078125	0.419922410204476	0.490442817708334	0.501800044270833	0.219591994791667	-0.054359256134259	0.00941427578124998	0.193273648263889	0.265950442639106	0.292036872945602	0.456188995104167	0.258159391493056	0.2516481825	0.260215428472222	0.24636767109375	0.331122448263889	0.2368909015625	0.149124286510417	0.077616149557292	0.019010120486111	0.305350359866898	0.440602868229167	0.393432658836806	0.65979485030382	0.974097507343749	0.902498297752699	0.266535310742188	0.39815001172743	0.473443345703125	0.3214708515625	0.151402436140047	0.207500171064815	0.320301527517362	0.674412411024306	0.624084485667439	0.33458596875868	0.238872623732639	0.389734903993055	0.415347381471355	0.095928326388889	0.24296429827474	0.238286907638889	0.243004679262153	0.199350483940972	0.186206046380208	0.295382170572917	0.493870283528646	0.0521107381751545	0.346483303993055	0.109069582834201	0.181647817919271	0.24575558557581	0.24747184796007	0.246968831987847	0.266371220963542	0.377995189622396	0.304227838020834	0.337538212717014	0.461676850217014	0.165831968880209	-0.049263495529514	0.326223343454861	0.0682267746961805	0.368597134119406	0.439117541623264	0.450474768185764	0.168266718706597	-0.105684532219329	-0.0419110003038195	0.14194837217882	0.214625166554037	0.240711596860533	0.404863719019097	0.206834115407986	0.200322906414931	0.208890152387153	0.195042395008681	0.27979717217882	0.185565625477431	0.0977990104253475	0.0262908734722225	-0.0323151555989585	0.254025083781829	0.389277592144098	0.342107382751736	0.60846957421875	0.922772231258679	0.851173021667629	0.215210034657118	0.346824735642361	0.422118069618056	0.27014557547743	0.100077160054977	0.156174894979746	0.268976251432292	0.623087134939237	0.572759209582369	0.283260692673611	0.18754734764757	0.338409627907986	0.364022105386285	0.0446030503038195	0.19163902218967	0.18696163155382	0.191679403177083	0.148025207855903	0.134880770295139	0.244056894487847	0.442545007443576	0.00078546209008501	0.295158027907986	-0.146692166868056	-0.0825843992115162	-0.080868136827257	-0.0813711527994792	-0.0619687638237847	0.0496552048350695	-0.024112146766493	0.0091982279296875	0.133336865429687	-0.162508015907118	-0.37760348031684	-0.0021166413324655	-0.260113210091146	0.0402571493320795	0.110777556835937	0.122134783398437	-0.160073266080729	-0.434024517006655	-0.370250985091146	-0.186391612608507	-0.11371481823329	-0.087628387926794	0.076523734231771	-0.12150586937934	-0.128017078372396	-0.119449832400174	-0.133297589778646	-0.048542812608507	-0.142774359309896	-0.230540974361979	-0.302049111315104	-0.360655140386285	-0.0743149010054977	0.060937607356771	0.0137673979644095	0.280129589431424	0.594432246471353	0.522833036880302	-0.113129950130208	0.0184847508550345	0.093778084830729	-0.058194409309896	-0.22826282473235	-0.172165089807581	-0.0593637333550345	0.29474715015191	0.244419224795043	-0.0450792921137155	-0.140792637139757	0.0100696431206595	0.0356821205989585	-0.283736934483507	-0.136700962597656	-0.141378353233507	-0.136660581610243	-0.180314776931424	-0.193459214492188	-0.0842830902994792	0.11420502265625	-0.327554522697242	-0.0331819568793405	-0.0100061641264468	-0.0082899017421875	-0.0087929177144097	0.0106094712612848	0.122233439920139	0.0484660883185765	0.0817764630147569	0.205915100514757	-0.0899297808220486	-0.305025245231771	0.0704615937526039	-0.187534975006077	0.112835384417149	0.183355791921007	0.194713018483507	-0.0874950309956596	-0.361446281921586	-0.297672750006077	-0.113813377523438	-0.0411365831482205	-0.0150501528417246	0.14910196931684	-0.0489276342942708	-0.0554388432873264	-0.0468715973151042	-0.0607193546935764	0.0240354224765624	-0.0701961242248264	-0.15796273927691	-0.229470876230035	-0.288076905301216	-0.00173666592042825	0.13351584244184	0.086345633049479	0.352707824516493	0.667010481556422	0.595411271965372	-0.0405517150451389	0.091062985940104	0.166356319915798	0.0143838257751734	-0.15568458964728	-0.0995868547225116	0.013214501730035	0.367325385236979	0.316997459880112	0.0274989429713539	-0.0682144020546875	0.0826478782057289	0.108260355684028	-0.211158699398438	-0.0641227275125868	-0.0688001181484375	-0.0640823465251737	-0.107736541846354	-0.120880979407118	-0.0117048552144097	0.186783257741319	-0.254976287612172	0.039396278205729	0.0558178659143519	0.0553148499421297	0.0747172389178241	0.186341207576678	0.112573855975116	0.145884230671296	0.270022868171296	-0.0258220131655092	-0.240917477575232	0.134569361409143	-0.123427207349537	0.176943152073688	0.247463559577546	0.258820786140046	-0.0233872633391202	-0.297338514265046	-0.233564982349537	-0.0497056098668982	0.0229711845083189	0.0490576148148148	0.21320973697338	0.0151801333622686	0.00866892436921295	0.0172361703414352	0.00338841296296295	0.0881431901331018	-0.00608835656828705	-0.0938549716203702	-0.165363108573495	-0.223969137644676	0.0623711017361111	0.19762361009838	0.150453400706018	0.416815592173032	0.731118249212961	0.659519039621911	0.0235560526114005	0.155170753596643	0.230464087572338	0.0784915934317128	-0.0915768219907407	-0.0354790870659722	0.0773222693865743	0.431433152893519	0.381105227536651	0.0916067106278933	-0.00410663439814815	0.146755645862268	0.172368123340567	-0.147050931741898	-1.49598560474501e-05	-0.00469235049189815	2.54211313657007e-05	-0.0436287741898147	-0.0567732117505787	0.0524029124421296	0.250891025397859	-0.190868519955633	0.103504045862268	0.0570311123263889	0.0764335013020833	0.188057469960938	0.114290118359375	0.147600493055556	0.271739130555556	-0.02410575078125	-0.239201215190972	0.136285623793403	-0.121710944965278	0.178659414457948	0.249179821961806	0.260537048524306	-0.021671000954861	-0.295622251880787	-0.231848719965278	-0.0479893474826389	0.0246874468925781	0.050773877199074	0.214925999357639	0.0168963957465278	0.0103851867534722	0.0189524327256944	0.0051046753472222	0.089859452517361	-0.0043720941840278	-0.092138709236111	-0.163646846189236	-0.222252875260417	0.0640873641203703	0.199339872482639	0.152169663090278	0.418531854557292	0.732834511597221	0.66123530200617	0.0252723149956597	0.156887015980903	0.232180349956597	0.080207855815972	-0.0898605596064815	-0.0337628246817129	0.0790385317708336	0.433149415277778	0.382821489920911	0.0933229730121525	-0.0023903720138889	0.148471908246528	0.174084385724827	-0.145334669357639	0.0017013025282118	-0.0029760881076389	0.00174168351562495	-0.0419125118055555	-0.0550569493663195	0.0541191748263889	0.252607287782118	-0.189152257571373	0.105220308246528	0.0759304853298612	0.187554453988715	0.113787102387153	0.147097477083333	0.271236114583333	-0.0246087667534721	-0.239704231163195	0.13578260782118	-0.1222139609375	0.178156398485725	0.248676805989583	0.260034032552083	-0.0221740169270831	-0.296125267853009	-0.2323517359375	-0.0484923634548611	0.0241844309203559	0.0502708612268518	0.214422983385417	0.0163933797743056	0.00988217078125	0.0184494167534723	0.004601659375	0.0893564365451388	-0.00487511015625	-0.0926417252083332	-0.164149862161458	-0.222755891232639	0.0635843481481481	0.198836856510417	0.151666647118055	0.418028838585069	0.732331495624998	0.660732286033948	0.0247692990234375	0.15638400000868	0.231677333984375	0.0797048398437498	-0.0903635755787037	-0.0342658406539351	0.0785355157986114	0.432646399305556	0.382318473948688	0.0928199570399303	-0.0028933879861111	0.147968892274305	0.173581369752604	-0.145837685329861	0.0011982865559896	-0.0034791040798611	0.00123866754340275	-0.0424155277777777	-0.0555599653385417	0.0536161588541667	0.252104271809896	-0.189655273543596	0.104717292274305	0.20695684296441	0.133189491362847	0.166499866059028	0.290638503559028	-0.00520637777777769	-0.2203018421875	0.155184996796875	-0.102811571961806	0.19755878746142	0.268079194965278	0.279436421527778	-0.0027716279513887	-0.276722878877315	-0.212949346961806	-0.0290899744791667	0.0435868198960504	0.0696732502025463	0.233825372361111	0.0357957687500001	0.0292845597569445	0.0378518057291667	0.0240040483506945	0.108758825520833	0.0145272788194445	-0.0732393362326387	-0.144747473185764	-0.203353502256945	0.0829867371238426	0.218239245486111	0.17106903609375	0.437431227560764	0.751733884600693	0.680134675009643	0.044171687999132	0.175786388984375	0.251079722960069	0.0991072288194443	-0.0709611866030092	-0.0148634516782407	0.0979379047743058	0.45204878828125	0.401720862924383	0.112222346015625	0.0165090009895834	0.16737128125	0.192983758728299	-0.126435296354167	0.0206006755316841	0.0159232848958334	0.0206410565190972	-0.0230131388020832	-0.0361575763628472	0.0730185478298612	0.27150666078559	-0.170252884567901	0.12411968125	0.244813460021702	0.278123834717882	0.402262472217882	0.106417590881077	-0.108677873528646	0.266808965455729	0.0088123966970485	0.309182756120274	0.379703163624132	0.391060390186632	0.108852340707466	-0.16509891021846	-0.101325378302952	0.0825339941796875	0.155210788554905	0.181297218861401	0.345449341019965	0.147419737408854	0.140908528415799	0.149475774388021	0.135628017009549	0.220382794179688	0.126151247478299	0.0383846324262155	-0.0331235045269095	-0.0917295335980905	0.194610705782697	0.329863214144965	0.282693004752604	0.549055196219618	0.863357853259547	0.791758643668497	0.155795656657986	0.287410357643229	0.362703691618924	0.210731197478298	0.040662782055845	0.0967605169806135	0.20956187343316	0.563672756940105	0.513344831583237	0.223846314674479	0.128132969648438	0.278995249908854	0.304607727387153	-0.0148113276953125	0.132224644190538	0.127547253554688	0.132265025177951	0.088610829856771	0.075466392296007	0.184642516488715	0.383130629444445	-0.058628915909047	0.235743649908854	0.20435648311632	0.32849512061632	0.032650239279514	-0.182445225130208	0.193041613854167	-0.064954954904514	0.235415404518712	0.30593581202257	0.31729303858507	0.035084989105903	-0.238866261820023	-0.175092729904514	0.00876664257812501	0.0814434369533421	0.107529867259838	0.271681989418403	0.0736523858072917	0.0671411768142361	0.0757084227864584	0.0618606654079862	0.146615442578125	0.0523838958767362	-0.035382719175347	-0.106890856128472	-0.165496885199653	0.120843354181134	0.256095862543403	0.208925653151042	0.475287844618056	0.789590501657985	0.717991292066934	0.0820283050564237	0.213643006041666	0.288936340017361	0.136963845876736	-0.0331045695457175	0.022993165379051	0.135794521831598	0.489905405338542	0.439577479981675	0.150078963072917	0.054365618046875	0.205227898307291	0.23084037578559	-0.088578679296875	0.0584572925889758	0.0537799019531251	0.0584976735763889	0.0148434782552085	0.0016990406944445	0.110875164887153	0.309363277842882	-0.132396267510609	0.161976298307291	0.3618054953125	0.0659606139756945	-0.149134850434028	0.226351988550347	-0.0316445802083335	0.268725779214892	0.33924618671875	0.35060341328125	0.0683953638020835	-0.205555887123843	-0.141782355208334	0.0420770172743055	0.114753811649523	0.140840241956018	0.304992364114583	0.106962760503472	0.100451551510417	0.109018797482639	0.0951710401041666	0.179925817274306	0.0856942705729166	-0.0020723444791665	-0.0735804814322915	-0.132186510503473	0.154153728877315	0.289406237239583	0.242236027847222	0.508598219314236	0.822900876354165	0.751301666763115	0.115338679752604	0.246953380737847	0.322246714713541	0.170274220572916	0.000205805150462993	0.0563035400752315	0.169104896527778	0.523215780034722	0.472887854677855	0.183389337769097	0.0876759927430555	0.238538273003472	0.264150750481771	-0.0552683046006945	0.0917676672851562	0.0870902766493055	0.0918080482725694	0.048153852951389	0.035009415390625	0.144185539583333	0.342673652539063	-0.099085892814429	0.195286673003472	0.190099251475695	-0.024996212934028	0.350490626050347	0.0924940572916665	0.392864416714892	0.46338482421875	0.47474205078125	0.192534001302083	-0.0814172496238425	-0.0176437177083335	0.166215654774305	0.238892449149523	0.264978879456019	0.429131001614584	0.231101398003472	0.224590189010417	0.233157434982639	0.219309677604167	0.304064454774305	0.209832908072917	0.122066293020833	0.0505581560677085	-0.00804787300347251	0.278292366377315	0.413544874739583	0.366374665347222	0.632736856814236	0.947039513854165	0.875440304263115	0.239477317252604	0.371092018237847	0.446385352213541	0.294412858072917	0.124344442650463	0.180442177575232	0.293243534027778	0.647354417534722	0.597026492177855	0.307527975269097	0.211814630243056	0.362676910503472	0.388289387981771	0.0688703328993055	0.215906304785156	0.211228914149306	0.215946685772569	0.172292490451389	0.159148052890625	0.268324177083333	0.466812290039062	0.025052744685571	0.319425310503472	-0.320841094270834	0.0546457447135415	-0.203350824045139	0.0970195353780865	0.167539942881945	0.178897169444445	-0.103310880034722	-0.377262130960648	-0.313488599045139	-0.1296292265625	-0.0569524321872829	-0.030866001880787	0.133286120277778	-0.0647434833333332	-0.0712546923263888	-0.0626874463541666	-0.0765352037326388	0.0082195734375	-0.0860119732638888	-0.173778588315972	-0.245286725269097	-0.303892754340278	-0.0175525149594907	0.117699993402778	0.0705297840104165	0.33689197547743	0.65119463251736	0.57959542292631	-0.0563675640842013	0.0752471369010415	0.150540470876736	-0.001432023263889	-0.171500438686343	-0.115402703761574	-0.0026013473090275	0.351509536197917	0.30118161084105	0.0116830939322915	-0.08403025109375	0.0668320291666665	0.0924445066449655	-0.2269745484375	-0.0799385765516493	-0.0846159671875	-0.0798981955642361	-0.123552390885417	-0.13669682844618	-0.0275207042534721	0.170967408702257	-0.270792136651234	0.0235804291666665	-0.160449719696181	-0.418446288454862	-0.118075929031636	-0.047555521527778	-0.036198294965278	-0.318406344444444	-0.592357595370371	-0.528584063454862	-0.344724690972222	-0.272047896597005	-0.24596146629051	-0.0818093441319445	-0.279838947743056	-0.286350156736111	-0.277782910763889	-0.291630668142361	-0.206875890972223	-0.301107437673611	-0.388874052725695	-0.46038218967882	-0.518988218750001	-0.232647979369213	-0.0973954710069445	-0.144565680399306	0.121796511067708	0.436099168107637	0.364499958516587	-0.271463028493924	-0.139848327508681	-0.0645549935329865	-0.216527487673612	-0.386595903096065	-0.330498168171297	-0.21769681171875	0.136414071788194	0.086086146431327	-0.203412370477431	-0.299125715503472	-0.148263435243056	-0.122650957764757	-0.442070012847222	-0.295034040961372	-0.299711431597222	-0.294993659973959	-0.338647855295139	-0.351792292855903	-0.242616168663195	-0.0441280557074655	-0.485887601060957	-0.191515035243056	-0.0429594494704865	0.257410909952739	0.327931317456597	0.339288544019097	0.0570804945399305	-0.216870756385996	-0.153097224470487	0.0307621480121525	0.10343894238737	0.129525372693865	0.29367749485243	0.0956478912413193	0.0891366822482637	0.0977039282204859	0.0838561708420136	0.168610948012152	0.0743794013107636	-0.0133872137413195	-0.0848953506944445	-0.143501379765625	0.142838859615162	0.27809136797743	0.230921158585069	0.497283350052083	0.811586007092012	0.739986797500962	0.104023810490451	0.235638511475694	0.310931845451389	0.158959351310763	-0.01110906411169	0.0449886708130785	0.157790027265625	0.51190091077257	0.461572985415702	0.172074468506944	0.0763611234809025	0.227223403741319	0.252835881219618	-0.0665831738628475	0.0804527980230032	0.0757754073871525	0.0804931790104164	0.036838983689236	0.023694546128472	0.13287067032118	0.33135878327691	-0.110400762076582	0.183971803741319	-0.000585658805941497	0.0699347486979165	0.0812919752604165	-0.20091607421875	-0.474867325144676	-0.411093793229167	-0.227234420746528	-0.154557626371311	-0.128471196064815	0.03568092609375	-0.162348677517361	-0.168859886510417	-0.160292640538195	-0.174140397916667	-0.089385620746528	-0.183617167447917	-0.2713837825	-0.342891919453125	-0.401497948524306	-0.115157709143519	0.02009479921875	-0.0270754101736115	0.239286781293403	0.553589438333332	0.481990228742281	-0.153972758268229	-0.0223580572829865	0.052935276692708	-0.099037217447917	-0.26910563287037	-0.213007897945602	-0.100206541493055	0.253904342013889	0.203576416657022	-0.0859221002517365	-0.181635445277778	-0.0307731650173615	-0.00516068753906251	-0.324579742621528	-0.177543770735677	-0.182221161371528	-0.177503389748264	-0.221157585069444	-0.234302022630208	-0.1251258984375	0.073362214518229	-0.368397330835262	-0.0740247650173615	0.370305108121142	0.381662334683642	0.0994542852044755	-0.17449696572145	-0.110723433805942	0.0731359386766975	0.145812733051915	0.171899163358411	0.336051285516975	0.138021681905864	0.131510472912809	0.140077718885031	0.126229961506559	0.210984738676698	0.116753191975309	0.0289865769232255	-0.0425215600298995	-0.10112758910108	0.185212650279707	0.320465158641976	0.273294949249614	0.539657140716628	0.853959797756557	0.782360588165507	0.146397601154996	0.278012302140239	0.353305636115934	0.201333141975308	0.031264726552855	0.0873624614776235	0.20016381793017	0.554274701437115	0.503946776080247	0.214448259171489	0.118734914145448	0.269597194405864	0.295209671884163	-0.0242093831983025	0.122826588687548	0.118149198051698	0.122866969674961	0.079212774353781	0.066068336793017	0.175244460985725	0.373732573941455	-0.068026971412037	0.226345594405864	0.4521827421875	0.169974692708333	-0.103976558217593	-0.0402030263020835	0.143656346180556	0.216333140555773	0.242419570862269	0.406571693020834	0.208542089409722	0.202030880416667	0.210598126388889	0.196750369010417	0.281505146180555	0.187273599479167	0.0995069844270835	0.0279988474739585	-0.0306071815972225	0.255733057783565	0.390985566145833	0.343815356753472	0.610177548220486	0.924480205260415	0.852880995669365	0.216918008658854	0.348532709644097	0.423826043619791	0.271853549479167	0.101785134056713	0.157882868981482	0.270684225434028	0.624795108940972	0.574467183584105	0.284968666675347	0.189255321649306	0.340117601909722	0.365730079388021	0.0463110243055555	0.193346996191406	0.188669605555556	0.193387377178819	0.149733181857639	0.136588744296875	0.245764868489583	0.444252981445313	0.00249343609182101	0.296866001909722	0.181331919270833	-0.0926193316550925	-0.0288457997395835	0.155013572743055	0.227690367118273	0.253776797424768	0.417928919583333	0.219899315972222	0.213388106979167	0.221955352951389	0.208107595572917	0.292862372743055	0.198630826041667	0.110864210989583	0.0393560740364585	-0.0192499550347225	0.267090284346065	0.402342792708334	0.355172583315972	0.621534774782986	0.935837431822915	0.864238222231865	0.228275235221354	0.359889936206597	0.435183270182292	0.283210776041667	0.113142360619213	0.169240095543982	0.282041451996528	0.636152335503472	0.585824410146605	0.296325893237847	0.200612548211806	0.351474828472222	0.377087305950521	0.0576682508680555	0.204704222753906	0.200026832118056	0.204744603741319	0.161090408420139	0.147945970859375	0.257122095052083	0.455610208007812	0.013850662654321	0.308223228472222	-0.374827381134259	-0.31105384921875	-0.127194476736111	-0.0545176823608939	-0.028431252054398	0.135720870104167	-0.0623087335069442	-0.0688199424999998	-0.0602526965277776	-0.0741004539062498	0.010654323263889	-0.0835772234374998	-0.171343838489583	-0.242851975442708	-0.301458004513889	-0.0151177651331017	0.120134743229167	0.0729645338368055	0.33932672530382	0.653629382343749	0.582030172752699	-0.0539328142578123	0.0776818867274305	0.152975220703125	0.0010027265625	-0.169065688859953	-0.112967953935185	-0.000166597482638496	0.353944286024306	0.303616360667439	0.0141178437586805	-0.081595501267361	0.0692667789930555	0.0948792564713545	-0.224539798611111	-0.0775038267252603	-0.082181217361111	-0.0774634457378471	-0.121117641059028	-0.134262078619792	-0.0250859544270832	0.173402158528646	-0.268357386824846	0.0260151789930555	-0.585005100144676	-0.401145727662037	-0.32846893328682	-0.302382502980324	-0.138230380821759	-0.33625998443287	-0.342771193425926	-0.334203947453704	-0.348051704832176	-0.263296927662037	-0.357528474363426	-0.445295089415509	-0.516803226368634	-0.575409255439815	-0.289069016059028	-0.153816507696759	-0.200986717089121	0.0653754743778935	0.379678131417823	0.308078921826772	-0.327884065183738	-0.196269364198496	-0.120976030222801	-0.272948524363426	-0.44301693978588	-0.386919204861111	-0.274117848408565	0.07999303509838	0.0296651097415125	-0.259833407167246	-0.355546752193287	-0.204684471932871	-0.179071994454572	-0.498491049537037	-0.351455077651186	-0.356132468287037	-0.351414696663773	-0.395068891984954	-0.408213329545718	-0.299037205353009	-0.10054909239728	-0.542308637750772	-0.247936071932871	-0.337372195746528	-0.264695401371311	-0.238608971064815	-0.07445684890625	-0.272486452517361	-0.278997661510417	-0.270430415538195	-0.284278172916667	-0.199523395746528	-0.293754942447917	-0.3815215575	-0.453029694453125	-0.511635723524306	-0.225295484143519	-0.09004297578125	-0.137213185173612	0.129149006293402	0.443451663333332	0.371852453742281	-0.264110533268229	-0.132495832282987	-0.057202498307292	-0.209174992447917	-0.37924340787037	-0.323145672945602	-0.210344316493056	0.143766567013889	0.0934386416570215	-0.196059875251737	-0.291773220277778	-0.140910940017362	-0.115298462539063	-0.434717517621528	-0.287681545735677	-0.292358936371528	-0.287641164748264	-0.331295360069445	-0.344439797630209	-0.2352636734375	-0.036775560481771	-0.478535105835262	-0.184162540017362	-0.0808360288886719	-0.054749598582176	0.109402523576389	-0.0886270800347222	-0.0951382890277779	-0.0865710430555556	-0.100418800434028	-0.015664023263889	-0.109895569965278	-0.197662185017361	-0.269170321970486	-0.327776351041667	-0.0414361116608797	0.093816396701389	0.0466461873090275	0.313008378776041	0.627311035815971	0.555711826224921	-0.0802511607855903	0.0513635401996525	0.126656874175347	-0.025315619965278	-0.195384035387731	-0.139286300462963	-0.0264849440104165	0.327625939496528	0.27729801413966	-0.0122005027690975	-0.107913847795139	0.0429484324652775	0.0685609099435765	-0.250858145138889	-0.103822173253038	-0.108499563888889	-0.103781792265625	-0.147435987586805	-0.160580425147569	-0.0514043009548611	0.147083812000868	-0.294675733352623	-0.000303167534722495	0.0179271957930411	0.182079317951606	-0.0159502856595052	-0.0224614946525608	-0.0138942486803385	-0.0277420060588108	0.057012771111328	-0.0372187755900608	-0.124985390642144	-0.196493527595269	-0.25509955666645	0.0312406827143374	0.166493191076606	0.119322981684245	0.385685173151259	0.699987830191188	0.628388620600138	-0.00757436641037329	0.12404033457487	0.199333668550564	0.0473611744099391	-0.122707241012514	-0.0666095060877459	0.0461918503648006	0.400302733871745	0.349974808514878	0.0604762916061196	-0.0352370534199219	0.115625226840495	0.141237704318794	-0.178181350763672	-0.0311453788778212	-0.0358227695136719	-0.031104997890408	-0.0747591932115884	-0.0879036307723524	0.0212724934203559	0.219760606376085	-0.221998938977406	0.0723736268404946	0.208165748258102	0.0101361446469907	0.00362493565393515	0.0121921816261574	-0.00165557575231485	0.083099201417824	-0.0111323452835649	-0.098898960335648	-0.170407097288773	-0.229013126359954	0.0573271130208333	0.192579621383102	0.14540941199074	0.411771603457754	0.726074260497684	0.654475050906633	0.0185120638961227	0.150126764881366	0.22542009885706	0.073447604716435	-0.0966208107060185	-0.04052307578125	0.0722782806712965	0.426389164178241	0.376061238821373	0.0865627219126155	-0.00915062311342595	0.14171165714699	0.16732413462529	-0.152094920457176	-0.00505894857132525	-0.00973633920717595	-0.0050185675839121	-0.0486727629050925	-0.0618172004658565	0.0473589237268518	0.245847036682581	-0.19591250867091	0.0984600571469905	0.174288266805556	0.1677770578125	0.176344303784722	0.16249654640625	0.247251323576389	0.153019776875	0.065253161822917	-0.00625497513020801	-0.064861004201389	0.221479235179398	0.356731743541667	0.309561534149305	0.575923725616319	0.890226382656249	0.818627173065198	0.182664186054688	0.31427888703993	0.389572221015625	0.237599726875	0.0675313114525465	0.123629046377315	0.236430402829861	0.590541286336806	0.540213360979938	0.25071484407118	0.155001499045139	0.305863779305555	0.331476256783855	0.012057201701389	0.15909317358724	0.154415782951389	0.159133554574653	0.115479359253472	0.102334921692708	0.211511045885417	0.409999158841146	-0.0317603865123455	0.262612179305555	-0.0302525457986111	-0.0216852998263889	-0.0355330572048611	0.0492217199652778	-0.0450098267361111	-0.132776441788194	-0.204284578741319	-0.2628906078125	0.023449631568287	0.158702139930556	0.111531930538194	0.377894122005208	0.692196779045137	0.620597569454087	-0.0153654175564236	0.116249283428819	0.191542617404514	0.0395701232638887	-0.130498292158565	-0.0744005572337962	0.0384007992187503	0.392511682725695	0.342183757368827	0.0526852404600692	-0.0430281045659722	0.107834175694444	0.133446653172743	-0.185972401909722	-0.0389364300238715	-0.0436138206597222	-0.0388960490364584	-0.0825502443576387	-0.0956946819184027	0.0134814422743056	0.211969555230035	-0.229789990123457	0.0645825756944443	-0.0281965088194445	-0.0420442661979167	0.0427105109722222	-0.0515210357291667	-0.13928765078125	-0.210795787734375	-0.269401816805556	0.0169384225752314	0.1521909309375	0.105020721545139	0.371382913012153	0.685685570052082	0.614086360461032	-0.0218766265494792	0.109738074435764	0.185031408411458	0.0330589142708331	-0.13700950115162	-0.0809117662268518	0.0318895902256947	0.386000473732639	0.335672548375772	0.0461740314670136	-0.0495393135590278	0.101322966701389	0.126935444179688	-0.192483610902778	-0.0454476390169271	-0.0501250296527778	-0.045407258029514	-0.0890614533506943	-0.102205890911458	0.00697023328125	0.205458346236979	-0.236301199116512	0.0580713667013886	-0.0334770202256945	0.0512777569444444	-0.0429537897569445	-0.130720404809028	-0.202228541762153	-0.260834570833334	0.0255056685474537	0.160758176909722	0.113587967517361	0.379950158984375	0.694252816024304	0.622653606433254	-0.0133093805772569	0.118305320407986	0.19359865438368	0.0416261602430554	-0.128442255179398	-0.0723445202546296	0.0404568361979169	0.394567719704861	0.344239794347994	0.0547412774392359	-0.0409720675868055	0.109890212673611	0.13550269015191	-0.183916364930556	-0.0368803930447048	-0.0415577836805556	-0.0368400120572917	-0.0804942073784721	-0.0936386449392361	0.0155374792534722	0.214025592209201	-0.22773395314429	0.0666386126736109	0.0374299995659721	-0.0568015471354167	-0.1445681621875	-0.216076299140625	-0.274682328211806	0.0116579111689814	0.14691041953125	0.0997402101388886	0.366102401605903	0.680405058645832	0.608805849054782	-0.0271571379557292	0.104457563029514	0.179750897005208	0.0277784028645831	-0.14229001255787	-0.0861922776331018	0.0266090788194447	0.380719962326389	0.330392036969522	0.0408935200607636	-0.0548198249652778	0.0960424552951386	0.121654932773438	-0.197764122309028	-0.0507281504231771	-0.0554055410590278	-0.0506877694357639	-0.0943419647569444	-0.107486402317708	0.001689721875	0.200177834830729	-0.241581710522762	0.0527908552951386	0.0279532300347222	-0.059813385017361	-0.131321521970486	-0.189927551041667	0.0964126883391203	0.231665196701389	0.184494987309027	0.450857178776041	0.765159835815971	0.69356062622492	0.0575976392144097	0.189212340199652	0.264505674175347	0.112533180034722	-0.0575352353877315	-0.001437500462963	0.111363855989584	0.465474739496528	0.41514681413966	0.125648297230902	0.029934952204861	0.180797232465278	0.206409709943576	-0.113009345138889	0.0340266267469617	0.029349236111111	0.0340670077343749	-0.0095871875868055	-0.0227316251475695	0.0864444990451388	0.284932612000868	-0.156826933352623	0.137545632465278	-0.15404493171875	-0.225553068671875	-0.284159097743056	0.00218114163773145	0.13743365	0.0902634406076386	0.356625632074653	0.670928289114582	0.599329079523532	-0.0366339074869792	0.0949807934982636	0.170274127473958	0.0183016333333332	-0.15176678208912	-0.0956690471643518	0.0171323092881947	0.371243192795139	0.320915267438272	0.0314167505295136	-0.0642965944965278	0.0865656857638887	0.112178163242188	-0.207240891840278	-0.0602049199544271	-0.0648823105902778	-0.060164538967014	-0.103818734288194	-0.116963171848958	-0.00778704765625	0.190701065299479	-0.251058480054012	0.0433140857638886	-0.313319683723958	-0.371925712795139	-0.0855854734143517	0.049667034947917	0.0024968255555555	0.26885901702257	0.583161674062499	0.511562464471448	-0.124400522539062	0.0072141784461805	0.082507512421875	-0.06946498171875	-0.239533397141204	-0.183435662216435	-0.0706343057638885	0.283476577743056	0.233148652386189	-0.0563498645225695	-0.152063209548611	-0.0012009292881945	0.0244115481901045	-0.295007506892361	-0.14797153500651	-0.152648925642361	-0.147931154019097	-0.191585349340277	-0.204729786901041	-0.0955536627083332	0.102934450247396	-0.338825095106095	-0.0444525292881945	-0.443433849748264	-0.157093610367477	-0.021841102005208	-0.0690113113975695	0.197350880069445	0.511653537109374	0.440054327518324	-0.195908659492187	-0.0642939585069445	0.01099937546875	-0.140973118671875	-0.311041534094328	-0.25494379916956	-0.142142442717013	0.211968440789931	0.161640515433064	-0.127858001475694	-0.223571346501736	-0.0727090662413195	-0.0470965887630205	-0.366515643845486	-0.219479671959635	-0.224157062595486	-0.219439290972222	-0.263093486293403	-0.276237923854167	-0.167061799661458	0.031426313294271	-0.41033323205922	-0.11596066624132	-0.215699639438658	-0.080447131076389	-0.12761734046875	0.138744850998264	0.453047508038193	0.381448298447143	-0.254514688563368	-0.122899987578126	-0.047606653602431	-0.199579147743056	-0.36964756316551	-0.313549828240741	-0.200748471788194	0.15336241171875	0.103034486361883	-0.186464030546875	-0.282177375572917	-0.131315095312501	-0.105702617834202	-0.425121672916667	-0.278085701030816	-0.282763091666667	-0.278045320043403	-0.321699515364584	-0.334843952925348	-0.225667828732639	-0.02717971577691	-0.468939261130402	-0.174566695312501	0.205893108304398	0.158722898912037	0.425085090379051	0.73938774741898	0.66778853782793	0.031825550817419	0.163440251802662	0.238733585778356	0.0867610916377313	-0.0833073237847222	-0.0272095888599537	0.0855917675925928	0.439702651099537	0.38937472574267	0.0998762088339118	0.00416286380787035	0.155025144068287	0.180637621546586	-0.13878143353588	0.00825453834997105	0.00357714771412035	0.0082949193373842	-0.0353592759837962	-0.0485037135445602	0.0606724106481481	0.259160523603877	-0.182599021749614	0.111773544068287	0.293975407274305	0.56033759874132	0.874640255781248	0.803041046190198	0.167078059179688	0.29869276016493	0.373986094140625	0.2220136	0.0519451845775465	0.108042919502315	0.220844275954862	0.574955159461806	0.524627234104939	0.23512871719618	0.139415372170139	0.290277652430555	0.315890129908854	-0.003528925173611	0.14350704671224	0.138829656076389	0.143547427699653	0.0998932323784725	0.0867487948177085	0.195924919010417	0.394413031966146	-0.0473465133873455	0.247026052430555	0.513167389348958	0.827470046388887	0.755870836797837	0.119907849787326	0.251522550772569	0.326815884748264	0.174843390607638	0.00477497518518499	0.0608727101099535	0.1736740665625	0.527784950069444	0.477457024712577	0.187958507803819	0.0922451627777775	0.243107443038194	0.268719920516493	-0.0506991345659725	0.0963368373198782	0.0916594466840275	0.0963772183072914	0.052723022986111	0.039578585425347	0.148754709618055	0.347242822573784	-0.094516722779707	0.199855843038194	1.0938322378559	1.02223302826485	0.38627004125434	0.517884742239583	0.593178076215278	0.441205582074652	0.271137166652199	0.327234901576967	0.440036258029514	0.794147141536458	0.743819216179591	0.454320699270833	0.358607354244792	0.509469634505208	0.535082111983507	0.215663056901042	0.362699028786892	0.358021638151042	0.362739409774305	0.319085214453125	0.305940776892361	0.415116901085069	0.613605014040798	0.171845468687307	0.466218034505208	1.33653568530478	0.700572698294269	0.832187399279512	0.907480733255207	0.755508239114582	0.585439823692128	0.641537558616897	0.754338915069443	1.10844979857639	1.05812187321952	0.768623356310762	0.672910011284721	0.823772291545137	0.849384769023436	0.529965713940971	0.677001685826821	0.672324295190971	0.677042066814234	0.633387871493054	0.62024343393229	0.729419558124998	0.927907671080728	0.486148125727236	0.780520691545137	0.628973488703219	0.760588189688462	0.835881523664157	0.683909029523531	0.513840614101078	0.569938349025847	0.682739705478393	1.03685058898534	0.98652266362847	0.697024146719712	0.601310801693671	0.752173081954087	0.777785559432386	0.458366504349921	0.605402476235771	0.60072508559992	0.605442857223184	0.561788661902004	0.54864422434124	0.657820348533948	0.856308461489678	0.414548916136186	0.708921481954087	0.124625202677951	0.199918536653646	0.0479460425130207	-0.122122372909433	-0.0660246379846643	0.0467767184678822	0.400887601974827	0.350559676617959	0.0610611597092012	-0.0346521853168403	0.116210094943576	0.141822572421875	-0.17759648266059	-0.0305605107747396	-0.0352379014105903	-0.0305201297873264	-0.0741743251085069	-0.0873187626692709	0.0218573615234375	0.220345474479167	-0.221414070874325	0.0729584949435761	0.331533237638889	0.179560743498264	0.00949232807580999	0.0655900630005785	0.178391419453125	0.53250230296007	0.482174377603202	0.192675860694444	0.0969625156684025	0.247824795928819	0.273437273407118	-0.0459817816753475	0.101054190210503	0.0963767995746525	0.101094571197916	0.057440375876736	0.044295938315972	0.15347206250868	0.35196017546441	-0.089799369889082	0.204573195928819	0.254854077473958	0.0847856620515045	0.140883396976273	0.25368475342882	0.607795636935764	0.557467711578897	0.267969194670139	0.172255849644097	0.323118129904513	0.348730607382812	0.029311552300347	0.176347524186198	0.171670133550347	0.176387905173611	0.13273370985243	0.119589272291667	0.228765396484375	0.427253509440104	-0.0145060359133875	0.279866529904513	-0.0671868320891205	-0.011089097164352	0.101712259288194	0.455823142795139	0.405495217438271	0.115996700529513	0.020283355503472	0.171145635763888	0.196758113242188	-0.122660941840278	0.0243750300455727	0.019697639409722	0.0244154110329859	-0.0192387842881945	-0.0323832218489585	0.0767929023437498	0.275281015299479	-0.166478530054012	0.127894035763888	-0.181157512586806	-0.068356156134259	0.285754727372685	0.235426802015818	-0.05407171489294	-0.149785059918981	0.001077220341435	0.026689697819734	-0.292729357262732	-0.145693385376881	-0.150370776012731	-0.145653004389468	-0.189307199710648	-0.202451637271412	-0.0932755130787037	0.105212599877025	-0.336546945476466	-0.042174379658565	-0.0122584212094905	0.341852462297454	0.291524536940586	0.0020260200318285	-0.093687324994213	0.0571749552662035	0.0827874327445025	-0.236631622337963	-0.0895956504521122	-0.094273041087963	-0.0895552694646991	-0.13320946478588	-0.146353902346643	-0.0371777781539352	0.161310334801794	-0.280449210551697	0.0139233552662035	0.45465381875	0.404325893393133	0.114827376484375	0.0191140314583336	0.16997631171875	0.195588789197049	-0.123830265885416	0.0232057060004343	0.0185283153645836	0.0232460869878474	-0.020408108333333	-0.033552545894097	0.0756235782986114	0.27411169125434	-0.167647854099151	0.12672471171875	0.758436776900077	0.46893825999132	0.373224914965278	0.524087195225694	0.549699672703993	0.230280617621528	0.377316589507379	0.372639198871528	0.377356970494792	0.333702775173611	0.320558337612847	0.429734461805556	0.628222574761285	0.186463029407793	0.480835595225694	0.418610334634452	0.322896989608411	0.473759269868827	0.499371747347126	0.17995269226466	0.326988664150511	0.322311273514661	0.327029045137924	0.283374849816744	0.27023041225598	0.379406536448688	0.577894649404417	0.136135104050926	0.430507669868827	0.0333984726996525	0.184260752960069	0.209873230438368	-0.109545824644097	0.0374901472417532	0.0328127566059025	0.0375305282291664	-0.00612366709201401	-0.019268104652778	0.0899080195399303	0.28839613249566	-0.153363412857832	0.141009152960069	0.0885474079340275	0.114159885412327	-0.205259169670139	-0.0582231977842882	-0.0629005884201389	-0.058182816796875	-0.101837012118055	-0.114981449678819	-0.0058053254861111	0.192682787469618	-0.249076757883873	0.0452958079340275	0.265022165672743	-0.0543968894097225	0.0926390824761282	0.0879616918402776	0.0926794634635414	0.049025268142361	0.035880830581597	0.145056954774305	0.343545067730035	-0.098214477623457	0.196158088194444	-0.0287844119314235	0.118251559954427	0.113574169318577	0.11829194094184	0.07463774562066	0.061493308059896	0.170669432252604	0.369157545208333	-0.072602000145158	0.221770565672743	-0.201167495128038	-0.205844885763889	-0.201127114140625	-0.244781309461805	-0.25792574702257	-0.148749622829861	0.049738490125868	-0.392021055227623	-0.0976484894097225	-0.0588089138780382	-0.0540911422547743	-0.0977453375759548	-0.110889775136719	-0.0017136509440104	0.196774462011719	-0.244985083341773	0.0493874824761282	-0.058768532890625	-0.102422728211805	-0.115567165772569	-0.0063910415798611	0.192097071375868	-0.249662473977623	0.0447100918402775	-0.0977049565885416	-0.110849394149306	-0.00167326995659725	0.196814842999132	-0.24494470235436	0.0494278634635414	-0.154503589470486	-0.0453274652777777	0.153160647677952	-0.28859889767554	0.00577366814236099	-0.0584719028385417	0.140016210117188	-0.301743335236304	-0.00737076941840301	0.249192334309896	-0.192567211043596	0.101805354774305	0.00592090191213351	0.300293467730035	-0.141466077623457
HERC6	0.451374917505785	0.671473579389466	0.544805671137151	0.63849990802469	0.66332789866898	0.671062853274014	0.733435023061341	0.670597251825808	0.423209380787035	0.826846021672452	0.65733494133391	0.409152699001734	0.743376211545137	0.531775921720677	0.76707347366898	0.789732564988424	0.441753296412035	0.677273044675924	0.421577376707174	0.438459655945214	0.797473333912035	0.555251844493632	0.436571754658563	0.595639693026618	0.45085681023148	0.580499048964118	0.463490970457174	0.977894787384257	0.611430399684604	0.351884635040507	0.614326496759257	0.709880657002313	0.604338599085646	0.62095334085648	0.734752439988424	0.351056735821757	0.529714611385993	0.586316432879049	0.270138323495369	0.510412371368632	0.697462707800924	0.425066574537035	0.679587187239582	0.654076457002313	0.27491928242766	0.725626780526619	0.770047888078702	0.734106413781827	0.286505425057869	0.530733169024882	0.538109941449651	0.49568793304398	0.67745463784722	0.442210734172451	0.67574944540509	0.593677476281827	0.50250388556134	0.366975886290507	0.466317012601271	0.697324992100693	0.417762959548609	0.591220166594327	0.446959548755785	0.476598048790507	0.771444588177226	0.530607377818285	0.508603770899882	0.493733891112556	0.628714429890045	0.606367796789639	0.632198545978007	0.805409384649882	0.552638391982058	0.770373915104165	0.543300312774882	0.41569470258391	0.719748104289639	0.665332377141202	0.549619661656827	0.577879585648146	0.559288942505785	0.588607321064813	0.581973285205438	0.631497575878181	0.43199770383391	0.720734388174188	0.512110071503181	0.670256487384257	0.43019456711516	0.757938982439969	0.894585812297451	0.574829881702834	0.481732533854165	0.470957864901619	0.639256194233216	0.596863718182868	0.647717579571757	0.64709153929398	0.579759430960646	0.519064652662035	0.551468211342591	0.61191282102141	0.544246847681325	0.635290425839119	0.689430378247972	0.492064944589119	0.413420020833332	0.763577670630785	0.50624255101273	0.494661369892938	0.581067476666665	0.51491840179398	0.869454987471063	0.771925689901618	0.54938053477141	0.61493981820023	0.560299567303239	0.682779516377313	0.342621661603007	0.675334642635994	0.435503871629049	0.594532915379049	0.690544239901619	0.680029305787035	1.01406719103009	0.39285382523148	0.515890954398146	0.527399424537035	0.763712780613424	0.72270571164641	0.538905410266202	0.575065464953702	0.709725053038193	0.721377541898146	0.794052156047451	0.486205495949072	0.507508092158563	0.361275490233216	0.352777745891202	0.957853572323494	0.499963077922452	0.644570612818285	0.538294767332174	0.487019386135126	0.494334927488424	0.535844508946757	0.588711718460646	0.721207447974535	0.424090892749805	0.779227664571757	-0.0248024146788195	-0.151470322931134	-0.0577760860435955	-0.0329480953993055	-0.025213140794271	0.0371590289930555	-0.025678742242477	-0.27306661328125	0.130570027604166	-0.038941052734375	-0.287123295066551	0.047100217476852	-0.164500072347608	0.0707974796006945	0.093456570920139	-0.25452269765625	-0.019002949392361	-0.274698617361111	-0.257816338123071	0.10119733984375	-0.141024149574653	-0.259704239409722	-0.100636301041667	-0.245419183836805	-0.115776945104167	-0.232785023611111	0.281618793315972	-0.0848455943836805	-0.344391359027778	-0.0819494973090277	0.0136046629340275	-0.0919373949826389	-0.0753226532118055	0.038476445920139	-0.345219258246528	-0.166561382682292	-0.109959561189236	-0.426137670572917	-0.185863622699653	0.00118671373263901	-0.27120941953125	-0.0166888068287035	-0.042199537065972	-0.421356711640625	0.0293507864583335	0.0737718940104165	0.0378304197135415	-0.409770569010417	-0.165542825043403	-0.158166052618634	-0.200588061024305	-0.018821356221065	-0.254065259895834	-0.0205265486631945	-0.102598517786458	-0.193772108506944	-0.329300107777778	-0.229958981467014	0.0010489980324075	-0.278513034519676	-0.105055827473958	-0.2493164453125	-0.219677945277778	0.075168594108941	-0.16566861625	-0.187672223168403	-0.202542102955729	-0.0675615641782405	-0.0899081972786459	-0.064077448090278	0.109133390581597	-0.143637602086227	0.0740979210358795	-0.152975681293403	-0.280581291484375	0.023472110221354	-0.0309436169270835	-0.146656332411458	-0.118396408420139	-0.1369870515625	-0.107668673003472	-0.114302708862847	-0.064778418190104	-0.264278290234375	0.024458394105903	-0.184165922565104	-0.026019506684028	-0.266081426953125	0.061662988371684	0.198309818229167	-0.121446112365451	-0.21454346021412	-0.225318129166666	-0.0570197998350695	-0.0994122758854167	-0.048558414496528	-0.0491844547743055	-0.116516563107639	-0.17721134140625	-0.144807782725694	-0.084363173046875	-0.15202914638696	-0.0609855682291665	-0.0068456158203125	-0.204211049479166	-0.282855973234953	0.0673016765625	-0.190033443055555	-0.201614624175347	-0.11520851740162	-0.181357592274305	0.173178993402778	0.0756496958333335	-0.146895459296875	-0.0813361758680555	-0.135976426765046	-0.013496477690972	-0.353654332465278	-0.0209413514322915	-0.260772122439236	-0.101743078689236	-0.00573175416666649	-0.01624668828125	0.317791196961805	-0.303422168836806	-0.180385039670139	-0.16887656953125	0.067436786545139	0.026429717578125	-0.157370583802083	-0.121210529114583	0.0134490589699075	0.025101547829861	0.0977761619791665	-0.210070498119213	-0.188767901909722	-0.33500050383507	-0.343498248177084	0.261577578255209	-0.196312916145833	-0.05170538125	-0.157981226736111	-0.209256607933159	-0.201941066579861	-0.160431485121528	-0.107564275607639	0.02493145390625	-0.27218510131848	0.082951670503472	0.0686283389525462	0.162322575840085	0.187150566484375	0.19488552108941	0.257257690876736	0.194419919641204	-0.0529679513975695	0.350668689487847	0.181157609149306	-0.0670246331828705	0.267198879360532	0.0555985895360725	0.290896141484375	0.31355523280382	-0.0344240357725695	0.20109571249132	-0.0545999554774305	-0.0377176762393905	0.32129600172743	0.0790745123090277	-0.0396055775260415	0.119462360842014	-0.025320521953125	0.104321716779514	-0.0126863617274305	0.501717455199652	0.1352530675	-0.124292697144097	0.138149164574653	0.233703324817708	0.128161266901042	0.144776008671875	0.25857510780382	-0.125120596362848	0.0535372792013888	0.110139100694444	-0.206039008689236	0.0342350391840275	0.22128537561632	-0.0511107576475695	0.203409855054977	0.177899124817709	-0.201258049756945	0.249449448342014	0.293870555894097	0.257929081597222	-0.189671907126736	0.0545558368402777	0.0619326092650462	0.019510600859375	0.201277305662615	-0.033966598012153	0.199572113220486	0.117500144097222	0.026326553376736	-0.109201445894097	-0.0098603195833335	0.221147659916088	-0.0584143726359955	0.115042834409722	-0.0292177834288195	0.000420716605902496	0.295267255992621	0.0544300456336805	0.0324264387152775	0.0175565589279515	0.15253709770544	0.130190464605035	0.156021213793403	0.329232052465278	0.0764610597974536	0.29419658291956	0.0671229805902777	-0.0604826296006945	0.243570772105034	0.189155044956597	0.0734423294722222	0.101702253463542	0.0831116103211805	0.112429988880208	0.105795953020833	0.155320243693576	-0.0441796283506945	0.244557055989583	0.0359327393185765	0.194079155199652	-0.0459827650694445	0.281761650255364	0.418408480112847	0.0986525495182291	0.00555520166956	-0.005219467282986	0.163078862048611	0.120686385998264	0.171540247387153	0.170914207109375	0.103582098776042	0.0428873204774305	0.075290879157986	0.135735488836806	0.0680695154967206	0.159113093654514	0.213253046063368	0.015887612404514	-0.062757311351273	0.28740033844618	0.030065218828125	0.0184840377083335	0.10489014448206	0.038741069609375	0.393277655286459	0.295748357717014	0.0732032025868055	0.138762486015625	0.0841222351186342	0.206602184192708	-0.133555670581598	0.199157310451389	-0.0406734605555555	0.118355583194444	0.214366907717014	0.20385197360243	0.537889858845486	-0.083323506953125	0.0397136222135415	0.0512220923524305	0.28753544842882	0.246528379461806	0.0627280780815971	0.0988881327690972	0.233547720853588	0.245200209713542	0.317874823862847	0.0100281637644675	0.0313307599739585	-0.114901841951389	-0.123399586293403	0.481676240138889	0.023785745737847	0.16839328063368	0.0621174351475694	0.010842053950521	0.0181575953038195	0.0596671767621527	0.112534386276042	0.24503011578993	-0.0520864394347995	0.303050332387153	0.0356546675877703	0.0604826582320603	0.0682176128370948	0.130589782624421	0.0677520113888888	-0.179635859649884	0.224000781235532	0.0544897008969907	-0.193692541435185	0.140530971108218	-0.0710693187162423	0.16422823323206	0.186887324551505	-0.161091944024884	0.0744278042390047	-0.181267863729745	-0.164385584491705	0.194628093475116	-0.047593395943287	-0.166273485778356	-0.0072055474103009	-0.15198843020544	-0.0223461914728009	-0.139354269979745	0.375049546947338	0.0085851592476852	-0.250960605396412	0.011481256322338	0.107035416565393	0.00149335864872685	0.0181081004195602	0.131907199551505	-0.251788504615162	-0.073130629050926	-0.0165288075578704	-0.332706916941551	-0.0924328690682873	0.0946174673640048	-0.177778665899884	0.0767419468026622	0.0512312165653938	-0.327925958009259	0.122781540089699	0.167202647641782	0.131261173344907	-0.316339815379051	-0.072112071412037	-0.0647352989872685	-0.10715730739294	0.0746093974103007	-0.160634506264468	0.0729042049681713	-0.0091677641550926	-0.100341354875579	-0.235869354146412	-0.136528227835648	0.0944797516637732	-0.18508228088831	-0.0116250738425926	-0.155885691681134	-0.126247191646412	0.168599347740307	-0.0722378626186342	-0.0942414695370373	-0.109111349324363	0.0258691894531252	0.0035225563527199	0.0293533055410877	0.202564144212963	-0.0502068484548611	0.167528674667245	-0.059544927662037	-0.187150537853009	0.11690286385272	0.0624871367042823	-0.0532255787800926	-0.0249656547887731	-0.0435562979311342	-0.0142379193721064	-0.0208719552314815	0.0286523354412618	-0.170847536603009	0.117889147737269	-0.0907351689337383	0.0674112469473377	-0.172650673321759	0.15509374200305	0.291740571860532	-0.0280153587340856	-0.121112706582755	-0.131887375535301	0.0364109537962962	-0.0059815222540509	0.0448723391348377	0.0442462988570602	-0.0230858094762732	-0.0837805877748843	-0.0513770290943287	0.00906758058449075	-0.0585983927555941	0.0324451854021992	0.0865851378110532	-0.110780295847801	-0.189425219603588	0.160732430193866	-0.0966026894241897	-0.108183870543981	-0.0217777637702546	-0.0879268386429398	0.266609747034144	0.169080449464699	-0.0534647056655092	0.0120945777633102	-0.0425456731336806	0.0799342759403937	-0.260223578833912	0.0724894021990743	-0.16734136880787	-0.00831232505787035	0.0876989994646993	0.0771840653501158	0.411221950593171	-0.20999141520544	-0.0869542860387733	-0.0754458158998842	0.160867540176505	0.119860471209491	-0.0639398301707176	-0.0277797754832176	0.106879812601273	0.118532301461227	0.191206915610532	-0.116639744487847	-0.0953371482783563	-0.241569750203704	-0.250067494545718	0.355008331886574	-0.102882162514468	0.0417253723813658	-0.0645504731047453	-0.115825854301794	-0.108510312948495	-0.0670007314901621	-0.0141335219762732	0.118362207537616	-0.178754347687114	0.176382424134838	0.154176895119599	0.161911849724634	0.22428401951196	0.161446248276428	-0.0859416227623455	0.317695018123071	0.14818393778453	-0.0999983045476465	0.234225207995756	0.0226249181712965	0.257922470119599	0.280581561439044	-0.0673977071373455	0.168122041126543	-0.0875736268422065	-0.0706913476041665	0.288322330362655	0.0461008409442517	-0.0725792488908175	0.0864886894772379	-0.058294193317901	0.0713480454147379	-0.0456600330922065	0.468743783834877	0.102279396135224	-0.157266368508873	0.105175493209877	0.200729653452932	0.0951875955362656	0.111802337307099	0.225601436439044	-0.158094267727623	0.0205636078366128	0.0771654293296684	-0.239012680054012	0.0012613678192515	0.188311704251544	-0.0840844290123455	0.170436183690201	0.144925453452933	-0.234231721121721	0.216475776977238	0.260896884529321	0.224955410232446	-0.222645578491512	0.0215821654755017	0.0289589379002703	-0.013463070505401	0.16830363429784	-0.066940269376929	0.16659844185571	0.0845264727324462	-0.00664711798804	-0.142175117258873	-0.0428339909481095	0.188173988551312	-0.0913880440007715	0.0820691630449462	-0.0621914547935955	-0.0325529547588735	0.262293584627845	0.0214563742689045	-0.000547232649498505	-0.0154171124368245	0.119563426340664	0.0972167932402586	0.123047542428627	0.296258381100502	0.0434873884326776	0.261222911554784	0.0341493092255018	-0.0934563009654705	0.210597100740259	0.156181373591821	0.0404686581074462	0.0687285820987656	0.0501379389564045	0.0794563175154323	0.0728222816560573	0.1223465723288	-0.0771532997154705	0.211583384624807	0.0029590679538005	0.161105483834876	-0.0789564364342205	0.248787978890589	0.385434808748071	0.0656788781534531	-0.027418469695216	-0.038193138647762	0.130105190683835	0.0877127146334878	0.138566576022376	0.137940535744599	0.0706084274112656	0.0099136491126545	0.04231720779321	0.10276181747203	0.0350958441319447	0.126139422289738	0.180279374698592	-0.017086058960262	-0.095730982716049	0.254426667081404	-0.00290845253665099	-0.0144896336564425	0.0719164731172841	0.005767398244599	0.360303983921683	0.262774686352238	0.0402295312220295	0.105788814650849	0.0511485637538582	0.173628512827933	-0.166529341946374	0.166183639086613	-0.0736471319203315	0.0853819118296684	0.181393236352238	0.170878302237654	0.50491618748071	-0.116297178317901	0.0067399508487655	0.0182484209876545	0.254561777064043	0.21355470809703	0.0297544067168211	0.0659144614043212	0.200574049488812	0.212226538348766	0.284901152498071	-0.0229455076003085	-0.0016429113908175	-0.147875513316165	-0.156373257658179	0.448702568774113	-0.009187925626929	0.135419609268905	0.0291437637827934	-0.022131617414255	-0.0148160760609565	0.0266935053973767	0.0795607149112656	0.212056444425155	-0.0850601107995755	0.270076661022376	0.186739840368923	0.24911201015625	0.186274238920718	-0.0611136321180555	0.342523008767361	0.17301192842882	-0.0751703139033565	0.259053198640047	0.0474529088155865	0.282750460763889	0.305409552083334	-0.0425697164930555	0.192950031770834	-0.0627456361979165	-0.0458633569598765	0.313150321006945	0.0709288315885417	-0.0477512582465275	0.111316680121528	-0.033466202673611	0.0961760360590279	-0.0208320424479165	0.493571774479167	0.127107386779514	-0.132438377864583	0.130003483854167	0.225557644097222	0.120015586180556	0.136630327951389	0.250429427083333	-0.133266277083333	0.0453915984809028	0.101993419973958	-0.214184689409722	0.0260893584635415	0.213139694895834	-0.0592564383680555	0.195264174334491	0.169753444097223	-0.209403730477431	0.241303767621528	0.285724875173611	0.249783400876736	-0.197817587847222	0.0464101561197918	0.0537869285445603	0.011364920138889	0.19313162494213	-0.042112278732639	0.1914264325	0.109354463376736	0.01818087265625	-0.117347126614583	-0.0180060003038195	0.213001979195602	-0.0665600533564815	0.106897153689236	-0.0373634641493055	-0.0077249641145835	0.287121575272135	0.0462843649131945	0.0242807579947915	0.0094108782074655	0.144391416984954	0.122044783884549	0.147875533072917	0.321086371744791	0.0683153790769676	0.286050902199074	0.0589772998697918	-0.0686283103211805	0.235425091384549	0.181009364236111	0.0652966487517362	0.0935565727430556	0.0749659296006945	0.104284308159722	0.0976502723003473	0.14717456297309	-0.0523253090711805	0.236411375269098	0.0277870585980905	0.185933474479166	-0.0541284457899305	0.273615969534879	0.410262799392361	0.0905068687977431	-0.00259047905092599	-0.013365148003472	0.154933181328125	0.112540705277778	0.163394566666667	0.162768526388889	0.0954364180555556	0.0347416397569445	0.0671451984375	0.12758980811632	0.0599238347762347	0.150967412934028	0.205107365342882	0.00774193168402801	-0.070902992071759	0.279254657725694	0.021919538107639	0.0103383569878475	0.0967444637615742	0.030595388888889	0.385131974565972	0.287602676996528	0.0650575218663195	0.130616805295139	0.0759765543981482	0.198456503472222	-0.141701351302084	0.191011629730903	-0.0488191412760415	0.110209902473958	0.206221226996528	0.195706292881945	0.529744178125	-0.091469187673611	0.0315679414930555	0.0430764116319445	0.279389767708334	0.23838269874132	0.0545823973611112	0.0907424520486112	0.225402040133102	0.237054528993056	0.309729143142361	0.0018824830439815	0.0231850792534725	-0.123047522671875	-0.131545267013889	0.473530559418403	0.015640065017361	0.160247599913195	0.0539717544270834	0.00269637323003501	0.0100119145833335	0.0515214960416667	0.104388705555556	0.236884435069445	-0.0602321201552855	0.294904651666667	0.256846964761284	0.194009193525752	-0.053378677513021	0.350257963372396	0.180746883033854	-0.067435359298322	0.266788153245081	0.055187863420621	0.290485415368924	0.313144506688368	-0.034834761888021	0.200684986375868	-0.055010681592882	-0.038128402354842	0.320885275611979	0.0786637861935762	-0.040016303641493	0.119051634726562	-0.0257312480685765	0.103910990664062	-0.013097087842882	0.501306729084201	0.134842341384548	-0.124703423259549	0.137738438459201	0.233292598702256	0.12775054078559	0.144365282556423	0.258164381688368	-0.125531322478299	0.0531265530859373	0.109728374578993	-0.206449734804687	0.033824313068576	0.220874649500868	-0.051521483763021	0.202999128939525	0.177488398702257	-0.201668775872396	0.249038722226562	0.293459829778645	0.25751835548177	-0.190082633242187	0.0541451107248263	0.0615218831495948	0.0190998747439235	0.200866579547164	-0.0343773241276045	0.199161387105035	0.117089417981771	0.0259158272612845	-0.109612172009549	-0.010271045698785	0.220736933800636	-0.058825098751447	0.114632108294271	-0.029628509544271	9.99049045100064e-06	0.29485652987717	0.054019319518229	0.032015712599826	0.0171458328125	0.152126371589988	0.129779738489583	0.155610487677951	0.328821326349826	0.0760503336820021	0.293785856804109	0.0667122544748263	-0.060893355716146	0.243160045989583	0.188744318841146	0.0730316033567707	0.10129152734809	0.082700884205729	0.112019262764757	0.105385226905382	0.154909517578125	-0.044590354466146	0.244146329874132	0.035522013203125	0.193668429084201	-0.046393491184896	0.281350924139913	0.417997753997396	0.0982418234027776	0.0051444755541085	-0.0056301933984375	0.16266813593316	0.120275659882812	0.171129521271701	0.170503480993923	0.10317137266059	0.042476594361979	0.0748801530425346	0.135324762721354	0.0676587893812692	0.158702367539062	0.212842319947916	0.0154768862890625	-0.0631680374667245	0.286989612330729	0.0296544927126735	0.018073311592882	0.104479418366609	0.0383303434939235	0.392866929171007	0.295337631601563	0.072792476471354	0.138351759900173	0.0837115090031827	0.206191458077257	-0.133966396697049	0.198746584335938	-0.041084186671007	0.117944857078993	0.213956181601562	0.203441247486979	0.537479132730034	-0.0837342330685765	0.03930289609809	0.050811366236979	0.287124722313368	0.246117653346354	0.0623173519661456	0.0984774066536457	0.233136994738136	0.24478948359809	0.317464097747395	0.009617437649016	0.030920033858507	-0.11531256806684	-0.123810312408854	0.481265514023438	0.0233750196223955	0.167982554518229	0.0617067090321179	0.0104313278350695	0.017746869188368	0.0592564506467012	0.11212366016059	0.244619389674479	-0.052497165550251	0.302639606271701	0.256381363313078	0.00899349227430551	0.412630133159722	0.24311905282118	-0.00506318951099549	0.329160323032407	0.117560033207948	0.35285758515625	0.375516676475695	0.0275374078993055	0.263057156163194	0.00736148819444452	0.0242437674324845	0.383257445399306	0.141035955980903	0.0223558661458335	0.181423804513889	0.03664092171875	0.166283160451389	0.0492750819444445	0.563678898871528	0.197214511171875	-0.0623312534722225	0.200110608246528	0.295664768489583	0.190122710572917	0.20673745234375	0.320536551475694	-0.0631591526909725	0.115498722873264	0.172100544366319	-0.144077565017361	0.0961964828559025	0.283246819288195	0.0108506860243055	0.265371298726852	0.239860568489584	-0.13929660608507	0.311410892013889	0.355831999565972	0.319890525269097	-0.127710463454861	0.116517280512153	0.123894052936921	0.08147204453125	0.26323874933449	0.027994845659722	0.261533556892361	0.179461587769097	0.088287997048611	-0.0472400022222225	0.0521011240885415	0.283109103587963	0.00354707103587951	0.177004278081597	0.0327436602430555	0.0623821602777775	0.357228699664496	0.116391489305556	0.0943878823871525	0.0795180025998265	0.214498541377315	0.19215190827691	0.217982657465278	0.391193496137152	0.138422503469329	0.356158026591435	0.129084424262153	0.0014788140711805	0.30553221577691	0.251116488628472	0.135403773144097	0.163663697135417	0.145073053993056	0.174391432552083	0.167757396692708	0.217281687365452	0.0177818153211805	0.306518499661458	0.0978941829904515	0.256040598871528	0.0159786786024305	0.34372309392724	0.480369923784722	0.160613993190104	0.067516645341435	0.056741976388889	0.225040305720486	0.182647829670139	0.233501691059028	0.23287565078125	0.165543542447917	0.104848764149305	0.137252322829861	0.19769693250868	0.130030959168596	0.221074537326389	0.275214489735243	0.077849056076389	-0.000795867679397988	0.349361782118055	0.0920266625	0.0804454813802085	0.166851588153935	0.10070251328125	0.455239098958333	0.357709801388889	0.13516464625868	0.2007239296875	0.146083678790509	0.268563627864583	-0.0715942269097225	0.261118754123264	0.0212879831163195	0.180317026866319	0.276328351388889	0.265813417274306	0.599851302517361	-0.02136206328125	0.101675065885416	0.113183536024306	0.349496892100695	0.30848982313368	0.124689521753472	0.160849576440972	0.295509164525463	0.307161653385417	0.379836267534722	0.0719896074363425	0.0932922036458335	-0.052940398279514	-0.061438142621528	0.543637683810764	0.085747189409722	0.230354724305556	0.124078878819444	0.072803497622396	0.0801190389756945	0.121628620434028	0.174495829947917	0.306991559461806	0.00987500423707549	0.365011776059028	-0.053844278961227	0.34979236192419	0.180281281585648	-0.067900960746528	0.266322551796875	0.054722261972415	0.290019813920718	0.312678905240162	-0.035300363336227	0.200219384927662	-0.055476283041088	-0.038594003803048	0.320419674163773	0.0781981847453702	-0.040481905089699	0.118586033278356	-0.0261968495167825	0.103445389215856	-0.013562689291088	0.500841127635995	0.134376739936342	-0.125169024707755	0.137272837010995	0.23282699725405	0.127284939337384	0.143899681108217	0.257698780240162	-0.125996923926505	0.0526609516377313	0.109262773130787	-0.206915336252893	0.03335871162037	0.220409048052662	-0.051987085211227	0.20253352749132	0.177022797254051	-0.202134377320602	0.248573120778356	0.29299422833044	0.257052754033565	-0.190548234690394	0.0536795092766203	0.0610562817013888	0.0186342732957175	0.200400978098958	-0.0348429255758105	0.198695785656828	0.116623816533565	0.0254502258130785	-0.110077773457755	-0.010736647146991	0.22027133235243	-0.059290700199653	0.114166506846065	-0.030094110992477	-0.000455610957754995	0.294390928428964	0.053553718070023	0.03155011115162	0.016680231364294	0.151660770141783	0.129314137041377	0.155144886229745	0.32835572490162	0.0755847322337962	0.293320255355903	0.0662466530266203	-0.061358957164352	0.242694444541377	0.18827871739294	0.0725660019085647	0.100825925899884	0.082235282757523	0.111553661316551	0.104919625457176	0.154443916129919	-0.045055955914352	0.243680728425926	0.035056411754919	0.193202827635995	-0.046859092633102	0.280885322691707	0.41753215254919	0.0977762219545716	0.00467887410590251	-0.00609579484664349	0.162202534484954	0.119810058434606	0.170663919823495	0.170037879545718	0.102705771212384	0.042010992913773	0.0744145515943286	0.134859161273148	0.0671931879330632	0.158236766090857	0.21237671849971	0.0150112848408565	-0.0636336389149305	0.286524010882523	0.0291888912644675	0.017607710144676	0.104013816918403	0.0378647420457175	0.392401327722801	0.294872030153357	0.072326875023148	0.137886158451967	0.0832459075549767	0.205725856629051	-0.134431998145255	0.198280982887731	-0.041549788119213	0.117479255630787	0.213490580153357	0.202975646038773	0.537013531281828	-0.0841998345167825	0.038837294649884	0.050345764788773	0.286659120865162	0.245652051898148	0.0618517505179397	0.0980118052054397	0.23267139328993	0.244323882149884	0.31699849629919	0.00915183620081	0.030454432410301	-0.115778169515046	-0.12427591385706	0.480799912575232	0.0229094181741895	0.167516953070023	0.0612411075839119	0.00996572638686351	0.017281267740162	0.0587908491984952	0.111658058712384	0.244153788226273	-0.052962766998457	0.302174004823495	0.102404490885417	-0.067106589453125	-0.315288831785301	0.018934680758102	-0.192665609066358	0.0426319428819445	0.065291034201389	-0.282688234375	-0.047168486111111	-0.302864154079861	-0.285981874841821	0.073031803125	-0.169189686293403	-0.287869776128472	-0.128801837760417	-0.273584720555555	-0.143942481822917	-0.260950560329861	0.253453256597222	-0.113011131102431	-0.372556895746528	-0.110115034027778	-0.0145608737847225	-0.120102931701389	-0.103488189930556	0.010310909201389	-0.373384794965278	-0.194726919401042	-0.138125097907986	-0.454303207291667	-0.214029159418403	-0.026978822986111	-0.29937495625	-0.0448543435474535	-0.070365073784722	-0.449522248359375	0.0011852497395835	0.0456063572916665	0.00966488299479151	-0.437936105729167	-0.193708361762153	-0.186331589337384	-0.228753597743055	-0.046986892939815	-0.282230796614584	-0.0486920853819445	-0.130764054505208	-0.221937645225694	-0.357465644496528	-0.258124518185764	-0.0271165386863425	-0.306678571238426	-0.133221364192708	-0.27748198203125	-0.247843481996528	0.047003057390191	-0.19383415296875	-0.215837759887153	-0.230707639674479	-0.0957271008969905	-0.118073733997396	-0.092242984809028	0.080967853862847	-0.171803138804977	0.0459323843171295	-0.181141218012153	-0.308746828203125	-0.00469342649739599	-0.0591091536458335	-0.174821869130208	-0.146561945138889	-0.16515258828125	-0.135834209722222	-0.142468245581597	-0.092943954908854	-0.292443826953125	-0.00370714261284699	-0.212331459283854	-0.054185043402778	-0.294246963671875	0.033497451652934	0.170144281510417	-0.149611649084201	-0.24270899693287	-0.253483665885416	-0.0851853365538195	-0.127577812604167	-0.076723951215278	-0.0773499914930555	-0.144682099826389	-0.205376878125	-0.172973319444444	-0.112528709765625	-0.18019468310571	-0.0891511049479165	-0.0350111525390625	-0.232376586197916	-0.311021509953703	0.03913613984375	-0.218198979774305	-0.229780160894097	-0.14337405412037	-0.209523128993055	0.145013456684028	0.0474841591145835	-0.175060996015625	-0.109501712586806	-0.164141963483796	-0.041662014409722	-0.381819869184028	-0.0491068881510415	-0.288937659157986	-0.129908615407986	-0.0338972908854165	-0.044412225	0.289625660243055	-0.331587705555556	-0.208550576388889	-0.19704210625	0.039271249826389	-0.00173581914062498	-0.185536120520833	-0.149376065833333	-0.0147164777488425	-0.00306398888888898	0.0696106252604165	-0.238236034837963	-0.216933438628472	-0.36316604055382	-0.371663784895834	0.233412041536459	-0.224478452864583	-0.07987091796875	-0.186146763454861	-0.237422144651909	-0.230106603298611	-0.188597021840278	-0.135729812326389	-0.00323408281249998	-0.30035063803723	0.054786133784722	0.336530051432291	0.0883478091001155	0.422571321643519	0.210971031819058	0.446268583767361	0.468927675086805	0.120948406510416	0.356468154774305	0.100772486805556	0.117654766043595	0.476668444010417	0.234446954592014	0.115766864756945	0.274834803125	0.130051920329861	0.2596941590625	0.142686080555555	0.657089897482638	0.290625509782986	0.0310797451388885	0.293521606857639	0.389075767100694	0.283533709184028	0.300148450954861	0.413947550086806	0.0302518459201385	0.208909721484375	0.26551154297743	-0.05066656640625	0.189607481467014	0.376657817899306	0.104261684635416	0.358782297337963	0.333271567100694	-0.0458856074739585	0.404821890625	0.449242998177083	0.413301523880208	-0.03429946484375	0.209928279123264	0.217305051548032	0.174883043142361	0.356649747945602	0.121405844270833	0.354944555503472	0.272872586380208	0.181698995659722	0.0461709963888885	0.145512122699652	0.376520102199074	0.0969580696469905	0.270415276692708	0.126154658854166	0.155793158888889	0.450639698275607	0.209802487916667	0.187798880998263	0.172929001210937	0.307909539988426	0.285562906888021	0.311393656076388	0.484604494748264	0.23183350208044	0.449569025202546	0.222495422873264	0.0948898126822915	0.39894321438802	0.344527487239583	0.228814771755208	0.257074695746528	0.238484052604166	0.267802431163194	0.261168395303819	0.310692685976563	0.111192813932291	0.39992949827257	0.191305181601562	0.349451597482638	0.109389677213541	0.43713409253835	0.573780922395833	0.254024991801215	0.160927643952546	0.150152975	0.318451304331597	0.27605882828125	0.326912689670138	0.326286649392361	0.258954541059028	0.198259762760416	0.230663321440972	0.291107931119791	0.223441957779707	0.3144855359375	0.368625488346354	0.1712600546875	0.092615130931713	0.442772780729166	0.185437661111111	0.173856479991319	0.260262586765046	0.194113511892361	0.548650097569444	0.4511208	0.228575644869791	0.294134928298611	0.23949467740162	0.361974626475695	0.0218167717013885	0.354529752734375	0.11469898172743	0.27372802547743	0.36973935	0.359224415885416	0.693262301128472	0.072048935329861	0.195086064496527	0.206594534635416	0.442907890711805	0.401900821744791	0.218100520364583	0.254260575052083	0.388920163136574	0.400572651996527	0.473247266145833	0.165400606047453	0.186703202256944	0.040470600331597	0.031972855989583	0.637048682421875	0.179158188020833	0.323765722916666	0.217489877430555	0.166214496233507	0.173530037586805	0.215039619045139	0.267906828559028	0.400402558072916	0.103286002848186	0.458422774670138	-0.081163271238426	0.253060241304977	0.041459951480517	0.27675750342882	0.299416594748264	-0.048562673828125	0.186957074435764	-0.068738593532986	-0.051856314294946	0.307157363671875	0.0649358742534722	-0.053744215581597	0.105323722786458	-0.0394591600086805	0.0901830787239584	-0.026824999782986	0.487578817144097	0.121114429444444	-0.138431335199653	0.124010526519097	0.219564686762153	0.114022628845486	0.130637370616319	0.244436469748264	-0.139259234418403	0.0393986411458333	0.0960004626388889	-0.220177646744792	0.020096401128472	0.207146737560764	-0.065249395703125	0.189271216999422	0.163760486762153	-0.2153966878125	0.235310810286459	0.279731917838542	0.243790443541667	-0.203810545182292	0.0404171987847222	0.0477939712094907	0.00537196280381949	0.18713866760706	-0.0481052360677085	0.18543347516493	0.103361506041667	0.0121879153211805	-0.123340083949653	-0.023998957638889	0.207009021860532	-0.072553010691551	0.100904196354167	-0.043356421484375	-0.013717921449653	0.281128617937066	0.040291407578125	0.018287800659722	0.00341792087239599	0.138398459649885	0.116051826549479	0.141882575737847	0.315093414409722	0.0623224217418981	0.280057944864004	0.0529843425347222	-0.07462126765625	0.229432134049479	0.175016406901042	0.0593036914166667	0.0875636154079861	0.068972972265625	0.0982913508246528	0.0916573149652778	0.141181605638021	-0.05831826640625	0.230418417934028	0.021794101263021	0.179940517144097	-0.060121403125	0.267623012199809	0.404269842057291	0.0845139114626736	-0.0085834363859955	-0.0193581053385415	0.148940223993056	0.106547747942708	0.157401609331597	0.15677556905382	0.0894434607204861	0.028748682421875	0.0611522411024305	0.12159685078125	0.0539308774411651	0.144974455598958	0.199114408007812	0.0017489743489585	-0.0768959494068285	0.273261700390625	0.0159265807725695	0.004345399652778	0.0907515064265046	0.0246024315538195	0.379139017230903	0.281609719661458	0.05906456453125	0.124623847960069	0.0699835970630787	0.192463546137153	-0.147694308637153	0.185018672395833	-0.054812098611111	0.104216945138889	0.200228269661459	0.189713335546875	0.52375122078993	-0.0974621450086805	0.025574984157986	0.037083454296875	0.273396810373264	0.23238974140625	0.0485894400260416	0.0847494947135417	0.219409082798033	0.231061571657986	0.303736185807292	-0.004110474291088	0.017192121918403	-0.129040480006945	-0.137538224348959	0.467537602083334	0.0096471076822915	0.154254642578125	0.0479787970920139	-0.0032965841050345	0.004018957248264	0.0455285387065972	0.0983957482204861	0.230891477734375	-0.066225077490355	0.288911694331597	0.004877998972801	-0.206722290851659	0.0285752610966435	0.051234352416088	-0.296744916160301	-0.061225167896412	-0.316920835865162	-0.300038556627122	0.058975121339699	-0.183246368078704	-0.301926457913773	-0.142858519545718	-0.287641402340857	-0.157999163608218	-0.275007242115162	0.239396574811921	-0.127067812887732	-0.386613577531829	-0.124171715813079	-0.0286175555700235	-0.13415961348669	-0.117544871715857	-0.00374577258391198	-0.387441476750579	-0.208783601186343	-0.152181779693287	-0.468359889076967	-0.228085841203704	-0.041035504771412	-0.313431638035301	-0.0589110253327545	-0.084421755570023	-0.463578930144676	-0.0128714320457175	0.0315496755063655	-0.00439179879050949	-0.451992787514467	-0.207765043547454	-0.200388271122685	-0.242810279528356	-0.061043574725116	-0.296287478399885	-0.0627487671672455	-0.144820736290509	-0.235994327010995	-0.371522326281829	-0.272181199971065	-0.0411732204716435	-0.320735253023727	-0.147278045978009	-0.291538663816551	-0.261900163781829	0.03294637560489	-0.207890834754051	-0.229894441672454	-0.24476432145978	-0.109783782682291	-0.132130415782697	-0.106299666594329	0.066911172077546	-0.185859820590278	0.0318757025318285	-0.195197899797454	-0.322803509988426	-0.018750108282697	-0.0731658354311345	-0.188878550915509	-0.16061862692419	-0.179209270066551	-0.149890891507523	-0.156524927366898	-0.107000636694155	-0.306500508738426	-0.017763824398148	-0.226388141069155	-0.068241725188079	-0.308303645457176	0.019440769867633	0.156087599725116	-0.163668330869502	-0.256765678718171	-0.267540347670717	-0.0992420183391205	-0.141634494389468	-0.090780633000579	-0.0914066732783565	-0.15873878161169	-0.219433559910301	-0.187030001229745	-0.126585391550926	-0.194251364891011	-0.103207786733217	-0.0490678343243635	-0.246433267983217	-0.325078191739004	0.025079458058449	-0.232255661559606	-0.243836842679398	-0.157430735905671	-0.223579810778356	0.130956774898727	0.0334274773292825	-0.189117677800926	-0.123558394372107	-0.178198645269097	-0.055718696195023	-0.395876550969329	-0.0631635699363425	-0.302994340943287	-0.143965297193287	-0.0479539726707175	-0.058468906785301	0.275568978457755	-0.345644387340857	-0.22260725817419	-0.211098788035301	0.025214568041088	-0.015792500925926	-0.199592802306134	-0.163432747618634	-0.0287731595341435	-0.01712067067419	0.0555539434751155	-0.252292716623264	-0.230990120413773	-0.37722272233912	-0.385720466681134	0.219355359751158	-0.238535134649884	-0.093927599754051	-0.200203445240162	-0.25147882643721	-0.244163285083912	-0.202653703625579	-0.14978649411169	-0.017290764597801	-0.314407319822531	0.040729451999421	0.127501221691744	0.362798773640047	0.385457864959491	0.037478596383102	0.272998344646991	0.017302676678241	0.034184955916281	0.393198633883102	0.150977144464699	0.03229705462963	0.191364992997685	0.0465821102025465	0.176224348935185	0.059216270428241	0.573620087355324	0.207155699655671	-0.052390064988426	0.210051796730324	0.30560595697338	0.200063899056713	0.216678640827546	0.330477739959491	-0.053217964207176	0.12543991135706	0.182041732850116	-0.134136376533564	0.106137671339699	0.293188007771991	0.020791874508102	0.275312487210648	0.24980175697338	-0.129355417601273	0.321352080497685	0.365773188049768	0.329831713752893	-0.117769274971065	0.126458468995949	0.133835241420718	0.0914132330150465	0.273179937818287	0.0379360341435185	0.271474745376158	0.189402776252894	0.0982291855324075	-0.037298813738426	0.062042312572338	0.29305029207176	0.013488259519676	0.186945466565394	0.042684848726852	0.072323348761574	0.367169888148293	0.126332677789352	0.104329070870949	0.089459191083623	0.224439729861111	0.202093096760706	0.227923845949074	0.401134684620949	0.148363691953125	0.366099215075231	0.139025612745949	0.011420002554977	0.315473404260706	0.261057677112269	0.145344961627894	0.173604885619213	0.155014242476852	0.18433262103588	0.177698585176505	0.227222875849248	0.027723003804977	0.316459688145255	0.107835371474248	0.265981787355324	0.025919867086227	0.353664282411036	0.490311112268519	0.170555181673901	0.0774578338252315	0.0666831648726855	0.234981494204282	0.192589018153935	0.243442879542824	0.242816839265046	0.175484730931713	0.114789952633102	0.147193511313658	0.207638120992477	0.139972147652392	0.231015725810185	0.28515567821904	0.0877902445601855	0.0091453208043985	0.359302970601852	0.101967850983797	0.090386669864005	0.176792776637732	0.110643701765046	0.46518028744213	0.367650989872686	0.145105834742477	0.210665118171296	0.156024867274306	0.27850481634838	-0.061653038425926	0.27105994260706	0.031229171600116	0.190258215350116	0.286269539872685	0.275754605758102	0.609792491001158	-0.0114208747974535	0.111616254369213	0.123124724508102	0.359438080584491	0.318431011617477	0.134630710237269	0.170790764924769	0.30545035300926	0.317102841869213	0.389777456018518	0.081930795920139	0.10323339212963	-0.0429992097957175	-0.0514969541377315	0.55357887229456	0.0956883778935185	0.240295912789352	0.134020067303241	0.0827446861061925	0.090060227459491	0.131569808917824	0.184437018431713	0.316932747945602	0.019816192720872	0.374952964542824	0.151198483815587	0.173857575135031	-0.174121693441358	0.061398054822531	-0.194297613146219	-0.177415333908179	0.181598344058642	-0.0606231453597608	-0.17930323519483	-0.0202352968267747	-0.165018179621914	-0.0353759408892746	-0.152384019396219	0.362019797530864	-0.00444459016878855	-0.263990354812886	-0.00154849309413575	0.0940056671489195	-0.0115363907677469	0.00507835100308645	0.118877450135031	-0.264818254031636	-0.0861603784673997	-0.0295585569743441	-0.345736666358024	-0.105462618484761	0.081587717947531	-0.190808415316358	0.0637121973861885	0.03820146714892	-0.340955707425733	0.109751790673225	0.154172898225308	0.118231423928433	-0.329369564795524	-0.0851418208285108	-0.0777650484037423	-0.120187056809414	0.061579647993827	-0.173664255680942	0.0598744555516975	-0.0221975135715664	-0.113371104292053	-0.248899103562886	-0.149557977252122	0.0814500022472995	-0.198112030304784	-0.0246548232590664	-0.168915441097608	-0.139276941062886	0.155569598323833	-0.085267612035108	-0.107271218953511	-0.122141098740837	0.0128394400366515	-0.00950719306375385	0.016323556124614	0.189534394796489	-0.0632365978713349	0.154498925250771	-0.0725746770785108	-0.200180287269483	0.103873114436246	0.0494573872878085	-0.0662553281965663	-0.0379954042052469	-0.056586047347608	-0.0272676687885802	-0.0339017046479552	0.015622586024788	-0.183877286019483	0.104859398320795	-0.103764918350212	0.054381497530864	-0.185680422738233	0.142063992586576	0.278710822444059	-0.0410451081505594	-0.134142455999228	-0.144917124951775	0.0233812043798225	-0.0190112716705247	0.031842589718364	0.0312165494405865	-0.0361155588927469	-0.096810337191358	-0.0644067785108025	-0.00396216883198301	-0.0716281421720679	0.0194154359857255	0.0735553883945795	-0.123810045264274	-0.202454969020061	0.147702680777392	-0.109632438840663	-0.121213619960455	-0.0348075131867284	-0.100956588059414	0.25357999761767	0.156050700048225	-0.066494455081983	-0.00093517165316355	-0.0555754225501543	0.06690452652392	-0.273253328250386	0.0594596527826005	-0.180371118224344	-0.0213420744743441	0.0746692500482255	0.064154315933642	0.398192201176698	-0.223021164621914	-0.099984035455247	-0.088475565316358	0.147837790760031	0.106830721793017	-0.0769695795871914	-0.0408095248996913	0.0938500631847995	0.105502552044753	0.178177166194058	-0.129669493904321	-0.10836689769483	-0.254599499620177	-0.263097243962191	0.3419785824701	-0.115911911930941	0.028695622964892	-0.0775802225212191	-0.128855603718267	-0.121540062364969	-0.0800304809066358	-0.0271632713927469	0.105332458121142	-0.191784097103588	0.163352674718364	0.409155127083334	0.0611758585069445	0.296695606770834	0.0409999388020835	0.0578822180401235	0.416895896006945	0.174674406588542	0.0559943167534725	0.215062255121528	0.070279372326389	0.199921611059028	0.0829135325520835	0.597317349479167	0.230852961779514	-0.0286928028645835	0.233749058854167	0.329303219097222	0.223761161180556	0.240375902951389	0.354175002083334	-0.0295207020833335	0.149137173480903	0.205738994973958	-0.110439114409722	0.129834933463542	0.316885269895834	0.0444891366319445	0.299009749334491	0.273499019097223	-0.105658155477431	0.345049342621528	0.389470450173611	0.353528975876736	-0.094072012847222	0.150155731119792	0.15753250354456	0.115110495138889	0.29687719994213	0.061633296267361	0.2951720075	0.213100038376736	0.12192644765625	-0.0136015516145835	0.0857395746961805	0.316747554195602	0.0371855216435185	0.210642728689236	0.0663821108506945	0.0960206108854165	0.390867150272135	0.150029939913195	0.128026332994791	0.113156453207466	0.248136991984954	0.225790358884549	0.251621108072916	0.424831946744792	0.172060954076968	0.389796477199074	0.162722874869792	0.0351172646788195	0.339170666384549	0.284754939236111	0.169042223751736	0.197302147743056	0.178711504600695	0.208029883159722	0.201395847300347	0.250920137973091	0.0514202659288195	0.340156950269098	0.13153263359809	0.289679049479167	0.0496171292100695	0.377361544534879	0.514008374392361	0.194252443797743	0.101155095949074	0.090380426996528	0.258678756328125	0.216286280277778	0.267140141666666	0.266514101388889	0.199181993055556	0.138487214756945	0.1708907734375	0.23133538311632	0.163669409776235	0.254712987934028	0.308852940342882	0.111487506684028	0.032842582928241	0.383000232725695	0.125665113107639	0.114083931987848	0.200490038761574	0.134340963888889	0.488877549565973	0.391348251996528	0.16880309686632	0.234362380295139	0.179722129398148	0.302202078472223	-0.0379557763020835	0.294757204730903	0.0549264337239585	0.213955477473958	0.309966801996528	0.299451867881945	0.633489753125	0.012276387326389	0.135313516493056	0.146821986631945	0.383135342708333	0.34212827374132	0.158327972361111	0.194488027048611	0.329147615133102	0.340800103993055	0.413474718142361	0.105628058043982	0.126930654253472	-0.019301947671875	-0.027799692013889	0.577276134418403	0.119385640017361	0.263993174913195	0.157717329427083	0.106441948230035	0.113757489583334	0.155267071041667	0.208134280555556	0.340630010069444	0.0435134548447145	0.398650226666666	0.083834949826389	0.319354698090278	0.063659030121528	0.080541309359568	0.439554987326389	0.197333497907986	0.078653408072917	0.237721346440972	0.0929384636458335	0.222580702378472	0.105572623871528	0.619976440798611	0.253512053098958	-0.00603371154513899	0.256408150173611	0.351962310416666	0.2464202525	0.263034994270833	0.376834093402778	-0.006861610763889	0.171796264800347	0.228398086293403	-0.0877800230902775	0.152494024782986	0.339544361215278	0.067148227951389	0.321668840653936	0.296158110416667	-0.082999064157986	0.367708433940973	0.412129541493055	0.37618806719618	-0.0714129215277775	0.172814822439236	0.180191594864005	0.137769586458333	0.319536291261574	0.0842923875868055	0.317831098819444	0.235759129696181	0.144585538975694	0.00905753970486101	0.108398666015625	0.339406645515047	0.059844612962963	0.233301820008681	0.089041202170139	0.118679702204861	0.41352624159158	0.172689031232639	0.150685424314236	0.13581554452691	0.270796083304399	0.248449450203993	0.274280199392361	0.447491038064236	0.194720045396412	0.412455568518519	0.185381966189236	0.057776355998264	0.361829757703993	0.307414030555555	0.191701315071181	0.2199612390625	0.201370595920139	0.230688974479167	0.224054938619792	0.273579229292535	0.074079357248264	0.362816041588542	0.154191724917535	0.312338140798611	0.072276220529514	0.400020635854323	0.536667465711806	0.216911535117188	0.123814187268519	0.113039518315973	0.28133784764757	0.238945371597222	0.289799232986111	0.289173192708334	0.221841084375	0.161146306076389	0.193549864756945	0.253994474435764	0.186328501095679	0.277372079253473	0.331512031662327	0.134146598003473	0.0555016742476855	0.405659324045139	0.148324204427083	0.136743023307292	0.223149130081019	0.157000055208333	0.511536640885417	0.414007343315972	0.191462188185764	0.257021471614583	0.202381220717593	0.324861169791667	-0.015296684982639	0.317416296050347	0.077585525043403	0.236614568793403	0.332625893315972	0.322110959201389	0.656148844444445	0.0349354786458335	0.1579726078125	0.169481077951389	0.405794434027778	0.364787365060764	0.180987063680556	0.217147118368056	0.351806706452547	0.3634591953125	0.436133809461805	0.128287149363426	0.149589745572917	0.0033571436475695	-0.0051406006944445	0.599935225737848	0.142044731336806	0.286652266232639	0.180376420746528	0.129101039549479	0.136416580902778	0.177926162361111	0.230793371875	0.363289101388889	0.066172546164159	0.421309317986111	-0.028624570486111	-0.284320238454861	-0.267437959216821	0.09157571875	-0.150645770668403	-0.269325860503472	-0.110257922135417	-0.255040804930555	-0.125398566197917	-0.242406644704861	0.271997172222222	-0.0944672154774305	-0.354012980121528	-0.0915711184027777	0.00398304184027751	-0.101559016076389	-0.0849442743055555	0.028854824826389	-0.354840879340278	-0.176183003776042	-0.119581182282986	-0.435759291666666	-0.195485243793403	-0.00843490736111099	-0.280831040625	-0.0263104279224535	-0.051821158159722	-0.430978332734375	0.0197291653645835	0.0641502729166665	0.0282087986197915	-0.419392190104167	-0.175164446137153	-0.167787673712384	-0.210209682118056	-0.028442977314815	-0.263686880989583	-0.0301481697569445	-0.112220138880208	-0.203393729600695	-0.338921728871528	-0.239580602560764	-0.0085726230613425	-0.288134655613426	-0.114677448567708	-0.25893806640625	-0.229299566371528	0.065546973015191	-0.17529023734375	-0.197293844262153	-0.212163724049479	-0.0771831852719905	-0.0995298183723959	-0.073699069184028	0.099511769487847	-0.153259223179977	0.0644762999421295	-0.162597302387153	-0.290202912578125	0.013850489127604	-0.0405652380208335	-0.156277953505208	-0.128018029513889	-0.14660867265625	-0.117290294097222	-0.123924329956597	-0.074400039283854	-0.273899911328125	0.014836773012153	-0.193787543658854	-0.035641127777778	-0.275703048046875	0.052041367277934	0.188688197135417	-0.131067733459201	-0.22416508130787	-0.234939750260416	-0.0666414209288195	-0.109033896979167	-0.058180035590278	-0.0588060758680555	-0.126138184201389	-0.1868329625	-0.154429403819444	-0.093984794140625	-0.16165076748071	-0.0706071893229165	-0.0164672369140625	-0.213832670572916	-0.292477594328703	0.05768005546875	-0.199655064149306	-0.211236245269097	-0.12483013849537	-0.190979213368056	0.163557372309028	0.0660280747395835	-0.156517080390625	-0.0909577969618055	-0.145598047858796	-0.023118098784722	-0.363275953559028	-0.0305629725260415	-0.270393743532986	-0.111364699782986	-0.0153533752604165	-0.025868309375	0.308169575868055	-0.313043789930555	-0.190006660763889	-0.178498190625	0.057815165451389	0.016808096484375	-0.166992204895833	-0.130832150208333	0.0038274378761575	0.015479926736111	0.0881545408854165	-0.219692119212963	-0.198389523003472	-0.34462212492882	-0.353119869270833	0.251955957161459	-0.205934537239583	-0.06132700234375	-0.167602847829861	-0.21887822902691	-0.211562687673611	-0.170053106215278	-0.117185896701389	0.0153098328125	-0.28180672241223	0.073330049409722	-0.048800490190972	-0.031918210952932	0.327095467013889	0.0848739775954862	-0.033806112239583	0.125261826128472	-0.0195210566666665	0.110121182065972	-0.006886896440972	0.507516920486111	0.141052532786458	-0.118493231857639	0.143948629861111	0.239502790104167	0.1339607321875	0.150575473958333	0.264374573090278	-0.119321131076389	0.0593367444878473	0.115938565980903	-0.200239543402777	0.040034504470486	0.227084840902778	-0.045311292361111	0.209209320341435	0.183698590104167	-0.195458584470486	0.255248913628472	0.299670021180556	0.263728546883681	-0.183872441840278	0.0603553021267362	0.0677320745515047	0.0253100661458335	0.207076770949074	-0.0281671327256945	0.205371578506944	0.123299609383681	0.0321260186631945	-0.103401980607639	-0.004060854296875	0.226947125202547	-0.052614907349537	0.120842299696181	-0.023418318142361	0.006220181892361	0.30106672127908	0.060229510920139	0.038225904001736	0.02335602421441	0.158336562991898	0.135989929891493	0.161820679079861	0.335031517751736	0.0822605250839121	0.299996048206018	0.0729224458767362	-0.054683164314236	0.249370237391493	0.194954510243055	0.0792417947586807	0.10750171875	0.088911075607639	0.118229454166667	0.111595418307292	0.161119708980035	-0.038380163064236	0.250356521276042	0.041732204605035	0.199878620486111	-0.040183299782986	0.287561115541823	0.424207945399306	0.104452014804688	0.0113546669560185	0.000579998003472498	0.16887832733507	0.126485851284722	0.177339712673611	0.176713672395833	0.1093815640625	0.048686785763889	0.0810903444444445	0.141534954123264	0.0738689807831791	0.164912558940973	0.219052511349827	0.0216870776909725	-0.0569578460648145	0.293199803732639	0.0358646841145835	0.024283502994792	0.110689609768519	0.0445405348958335	0.399077120572917	0.301547823003472	0.079002667873264	0.144561951302083	0.0899217004050927	0.212401649479167	-0.127756205295139	0.204956775737847	-0.034873995269097	0.124155048480903	0.220166373003472	0.209651438888889	0.543689324131944	-0.0775240416666665	0.0455130875	0.057021557638889	0.293334913715278	0.252327844748264	0.0685275433680556	0.104687598055556	0.239347186140046	0.250999675	0.323674289149306	0.015827629050926	0.037130225260417	-0.10910237666493	-0.117600121006945	0.487475705425348	0.0295852110243055	0.174192745920139	0.0679169004340279	0.0166415192369795	0.023957060590278	0.0654666420486112	0.1183338515625	0.250829581076389	-0.046286974148341	0.308849797673611	-0.287613878921682	0.071399799045139	-0.170821690373264	-0.289501780208333	-0.130433841840278	-0.275216724635416	-0.145574485902778	-0.262582564409722	0.251821252517361	-0.114643135182292	-0.374188899826389	-0.111747038107639	-0.0161928778645835	-0.12173493578125	-0.105120194010417	0.00867890512152802	-0.375016799045139	-0.196358923480903	-0.139757101987847	-0.455935211371527	-0.215661163498264	-0.028610827065972	-0.301006960329861	-0.0464863476273145	-0.071997077864583	-0.451154252439236	-0.000446754340277494	0.0439743532118055	0.00803287891493051	-0.439568109809027	-0.195340365842014	-0.187963593417245	-0.230385601822917	-0.048618897019676	-0.283862800694444	-0.0503240894618055	-0.132396058585069	-0.223569649305556	-0.359097648576389	-0.259756522265625	-0.0287485427662035	-0.308310575318287	-0.134853368272569	-0.279113986111111	-0.249475486076389	0.04537105331033	-0.195466157048611	-0.217469763967014	-0.23233964375434	-0.0973591049768515	-0.119705738077257	-0.093874988888889	0.079335849782986	-0.173435142884838	0.0443003802372685	-0.182773222092014	-0.310378832282986	-0.00632543057725699	-0.0607411577256945	-0.176453873210069	-0.14819394921875	-0.166784592361111	-0.137466213802083	-0.144100249661458	-0.094575958988715	-0.294075831032986	-0.00533914669270799	-0.213963463363715	-0.055817047482639	-0.295878967751736	0.031865447573073	0.168512277430556	-0.151243653164062	-0.244341001012731	-0.255115669965277	-0.0868173406336805	-0.129209816684028	-0.078355955295139	-0.0789819955729165	-0.14631410390625	-0.207008882204861	-0.174605323524305	-0.114160713845486	-0.181826687185571	-0.0907831090277775	-0.0366431566189235	-0.234008590277777	-0.312653514033564	0.037504135763889	-0.219830983854166	-0.231412164973958	-0.145006058200231	-0.211155133072917	0.143381452604167	0.0458521550347225	-0.176693000095486	-0.111133716666667	-0.165773967563657	-0.043294018489583	-0.383451873263889	-0.0507388922309025	-0.290569663237847	-0.131540619487847	-0.0355292949652775	-0.046044229079861	0.287993656163195	-0.333219709635416	-0.21018258046875	-0.198674110329861	0.037639245746528	-0.00336782322048598	-0.187168124600694	-0.151008069913194	-0.0163484818287035	-0.00469599296874998	0.0679786211805555	-0.239868038917824	-0.218565442708333	-0.36479804463368	-0.373295788975694	0.231780037456598	-0.226110456944444	-0.081502922048611	-0.187778767534722	-0.23905414873177	-0.231738607378472	-0.190229025920139	-0.13736181640625	-0.00486608689236098	-0.301982642117091	0.053154129704861	0.088282078283179	-0.153939411135224	-0.272619500970293	-0.113551562602238	-0.258334445397376	-0.128692206664738	-0.245700285171682	0.268703531755401	-0.0977608559442516	-0.357306620588349	-0.0948647588695988	0.000689401373456494	-0.10485265654321	-0.0882379147723766	0.025561184359568	-0.358134519807099	-0.179476644242863	-0.122874822749807	-0.439052932133488	-0.198778884260224	-0.011728547827932	-0.284124681091821	-0.0296040683892745	-0.055114798626543	-0.434271973201196	0.0164355248977625	0.0608566324498455	0.0249151581529705	-0.422685830570988	-0.178458086603974	-0.171081314179205	-0.213503322584877	-0.031736617781636	-0.266980521456404	-0.0334418102237655	-0.115513779347029	-0.206687370067516	-0.342215369338349	-0.242874243027585	-0.0118662635281635	-0.291428296080247	-0.117971089034529	-0.262231706873071	-0.232593206838349	0.06225333254837	-0.178583877810571	-0.200587484728974	-0.2154573645163	-0.0804768257388115	-0.102823458839217	-0.076992709650849	0.096218129021026	-0.156552863646798	0.0611826594753085	-0.165890942853974	-0.293496553044946	0.010556848660783	-0.0438588784876545	-0.159571593972029	-0.13131166998071	-0.149902313123071	-0.120583934564043	-0.127217970423418	-0.077693679750675	-0.277193551794946	0.011543132545332	-0.197081184125675	-0.038934768244599	-0.278996688513696	0.048747726811113	0.185394556668596	-0.134361373926022	-0.227458721774692	-0.238233390727238	-0.0699350613956405	-0.112327537445988	-0.061473676057099	-0.0620997163348765	-0.12943182466821	-0.190126602966821	-0.157723044286265	-0.097278434607446	-0.164944407947531	-0.0739008297897375	-0.0197608773808835	-0.217126311039738	-0.295771234795524	0.054386415001929	-0.202948704616127	-0.214529885735918	-0.128123778962191	-0.194272853834877	0.160263731842207	0.0627344342727625	-0.159810720857446	-0.0942514374286266	-0.148891688325617	-0.026411739251543	-0.366569594025849	-0.0338566129928625	-0.273687383999807	-0.114658340249807	-0.0186470157272375	-0.029161949841821	0.304875935401234	-0.316337430397376	-0.19330030123071	-0.181791831091821	0.054521524984568	0.013514456017554	-0.170285845362654	-0.134125790675154	0.000533797409336484	0.01218628626929	0.0848609004185955	-0.222985759679784	-0.201683163470293	-0.34791576539564	-0.356413509737655	0.248662316694638	-0.209228177706405	-0.064620642810571	-0.170896488296682	-0.222171869493731	-0.214856328140432	-0.173346746682099	-0.12047953716821	0.012016192345679	-0.285100362879051	0.070036408942901	0.205074266831597	0.086394176996528	0.245462115364583	0.100679232569444	0.230321471302083	0.113313392795139	0.627717209722222	0.261252822022569	0.00170705737847202	0.264148919097222	0.359703079340278	0.254161021423611	0.270775763194444	0.384574862326389	0.000879158159722004	0.179537033723958	0.236138855217014	-0.0800392541666665	0.160234793706597	0.347285130138889	0.074888996875	0.329409609577547	0.303898879340278	-0.075258295234375	0.375449202864583	0.419870310416667	0.383928836119792	-0.0636721526041665	0.180555591362847	0.187932363787616	0.145510355381945	0.327277060185185	0.0920331565104165	0.325571867743056	0.243499898619792	0.152326307899306	0.016798308628472	0.116139434939236	0.347147414438657	0.067585381886574	0.241042588932292	0.09678197109375	0.126420471128472	0.421267010515191	0.18042980015625	0.158426193237847	0.143556313450521	0.27853685222801	0.256190219127604	0.282020968315972	0.455231806987847	0.202460814320023	0.42019633744213	0.193122735112847	0.065517124921875	0.369570526627604	0.315154799479167	0.199442083994792	0.227702007986111	0.20911136484375	0.238429743402778	0.231795707543403	0.281319998216146	0.081820126171875	0.370556810512153	0.161932493841146	0.320078909722222	0.080016989453125	0.407761404777934	0.544408234635417	0.224652304040799	0.13155495619213	0.120780287239584	0.28907861657118	0.246686140520833	0.297540001909722	0.296913961631945	0.229581853298611	0.168887075	0.201290633680556	0.261735243359375	0.19406927001929	0.285112848177083	0.339252800585937	0.141887366927084	0.0632424431712965	0.41340009296875	0.156064973350695	0.144483792230903	0.23088989900463	0.164740824131945	0.519277409809028	0.421748112239584	0.199202957109375	0.264762240538194	0.210121989641204	0.332601938715278	-0.007555916059028	0.325157064973959	0.085326293967014	0.244355337717014	0.340366662239584	0.329851728125	0.663889613368056	0.0426762475694445	0.165713376736111	0.177221846875	0.413535202951389	0.372528133984375	0.188727832604167	0.224887887291667	0.359547475376157	0.371199964236111	0.443874578385416	0.136027918287037	0.157330514496528	0.0110979125711805	0.0026001682291665	0.607675994661458	0.149785500260417	0.29439303515625	0.188117189670139	0.136841808473091	0.144157349826389	0.185666931284722	0.238534140798611	0.3710298703125	0.07391331508777	0.429050086909722	-0.155827312421875	0.00324062594618055	-0.141542256848958	-0.0119000181163194	-0.128908096623264	0.385495720303819	0.0190313326041667	-0.240514432039931	0.0219274296788195	0.117481589921875	0.0119395320052083	0.0285542737760417	0.142353372907986	-0.241342331258681	-0.0626844556944445	-0.0060826342013889	-0.322260743585069	-0.0819866957118058	0.105063640720486	-0.167332492543403	0.0871881201591437	0.0616773899218752	-0.317479784652778	0.133227713446181	0.177648820998264	0.141707346701389	-0.305893642022569	-0.0616658980555555	-0.054289125630787	-0.0967111340364583	0.0850555707667822	-0.150188332907986	0.0833503783246527	0.00127840920138885	-0.0898951815190973	-0.225423180789931	-0.126082054479167	0.104925925020255	-0.174636107531829	-0.00117890048611115	-0.145439518324653	-0.115801018289931	0.179045521096788	-0.0617916892621528	-0.0837952961805558	-0.0986651759678818	0.0363153628096067	0.0139687297092013	0.0397994788975692	0.213010317569444	-0.0397606750983796	0.177974848023727	-0.0490987543055555	-0.176704364496528	0.127349037209201	0.0729333100607637	-0.0427794054236112	-0.0145194814322917	-0.0331101245746528	-0.003791746015625	-0.010425781875	0.0390985087977432	-0.160401363246528	0.12833532109375	-0.0802889955772568	0.0778574203038192	-0.162204499965278	0.165539915359531	0.302186745217014	-0.0175691853776042	-0.110666533226273	-0.121441202178819	0.0468571271527777	0.00446465110243055	0.0553185124913192	0.0546924722135417	-0.0126396361197917	-0.0733344144184028	-0.0409308557378472	0.0195137539409722	-0.0481522193991126	0.0428913587586807	0.0970313111675347	-0.100334122491319	-0.178979046247106	0.171178603550347	-0.0861565160677083	-0.0977376971874998	-0.0113315904137731	-0.0774806652864583	0.277055920390625	0.179526622821181	-0.0430185323090278	0.0225407511197917	-0.0320994997771991	0.0903804492968752	-0.249777405477431	0.0829355755555557	-0.156895195451389	0.0021338482986111	0.0981451728211807	0.0876302387065972	0.421668123949653	-0.199545241848958	-0.0765081126822918	-0.0649996425434028	0.171313713532986	0.130306644565972	-0.0534936568142362	-0.0173336021267361	0.117325985957755	0.128978474817708	0.201653088967014	-0.106193571131366	-0.0848909749218748	-0.231123576847222	-0.239621321189236	0.365454505243056	-0.0924359891579863	0.0521715457378472	-0.0541042997482639	-0.105379680945312	-0.0980641395920138	-0.0565545581336806	-0.0036873486197917	0.128808380894097	-0.168308174330633	0.186828597491319	-0.115439463888889	-0.260222346684027	-0.130580107951389	-0.247588186458333	0.26681563046875	-0.0996487572309025	-0.359194521875	-0.0967526601562497	-0.00119849991319448	-0.106740557829861	-0.0901258160590275	0.023673283072917	-0.36002242109375	-0.181364545529514	-0.124762724036458	-0.440940833420138	-0.200666785546875	-0.013616449114583	-0.286012582378472	-0.0314919696759255	-0.057002699913194	-0.436159874487847	0.0145476236111115	0.0589687311631945	0.0230272568663195	-0.424573731857638	-0.180345987890625	-0.172969215465856	-0.215391223871527	-0.033624519068287	-0.268868422743056	-0.0353297115104165	-0.11740168063368	-0.208575271354166	-0.344103270625	-0.244762144314236	-0.0137541648148145	-0.293316197366898	-0.11985899032118	-0.264119608159722	-0.234481108125	0.060365431261719	-0.180471779097222	-0.202475386015625	-0.217345265802951	-0.0823647270254625	-0.104711360125868	-0.0788806109375	0.094330227734375	-0.158440764933449	0.0592947581886575	-0.167778844140625	-0.295384454331597	0.00866894737413201	-0.0457467797743055	-0.16145949525868	-0.133199571267361	-0.151790214409722	-0.122471835850694	-0.129105871710069	-0.079581581037326	-0.279081453081597	0.00965523125868101	-0.198969085412326	-0.04082266953125	-0.280884589800347	0.046859825524462	0.183506655381945	-0.136249275212673	-0.229346623061342	-0.240121292013888	-0.0718229626822915	-0.114215438732639	-0.06336157734375	-0.0639876176215275	-0.131319725954861	-0.192014504253472	-0.159610945572916	-0.099166335894097	-0.166832309234182	-0.0757887310763885	-0.0216487786675345	-0.219014212326388	-0.297659136082175	0.052498513715278	-0.204836605902777	-0.216417787022569	-0.130011680248842	-0.196160755121527	0.158375830555556	0.0608465329861115	-0.161698622144097	-0.0961393387152775	-0.150779589612268	-0.028299640538194	-0.3684574953125	-0.0357445142795135	-0.275575285286458	-0.116546241536458	-0.0205349170138885	-0.031049851128472	0.302988034114584	-0.318225331684028	-0.195188202517361	-0.183679732378472	0.052633623697917	0.011626554730903	-0.172173746649305	-0.136013691961805	-0.00135410387731449	0.010298384982639	0.0829729991319445	-0.224873660966435	-0.203571064756944	-0.349803666682291	-0.358301411024305	0.246774415407987	-0.211116078993055	-0.066508544097222	-0.172784389583333	-0.224059770780381	-0.216744229427083	-0.17523464796875	-0.122367438454861	0.010128291059028	-0.286988264165702	0.06814850765625	-0.101154408315972	0.0284878304166667	-0.0885202480902776	0.425883568836805	0.0594191811371528	-0.200126583506945	0.0623152782118056	0.157869438454861	0.0523273805381945	0.0689421223090278	0.182741221440972	-0.200954482725695	-0.0222966071614584	0.0343052143315973	-0.281872895052083	-0.0415988471788196	0.145451489253472	-0.126944644010417	0.12757596869213	0.102065238454861	-0.277091936119792	0.173615561979167	0.21803666953125	0.182095195234375	-0.265505793489583	-0.0212780495225694	-0.0139012770978009	-0.0563232855034722	0.125443419299768	-0.109800484375	0.123738226857639	0.041666257734375	-0.0495073329861112	-0.185035332256945	-0.0856942059461806	0.145313773553241	-0.134248258998843	0.039208948046875	-0.105051669791667	-0.0754131697569446	0.219433369629774	-0.0214038407291666	-0.0434074476475697	-0.0582773274348957	0.0767032113425929	0.0543565782421875	0.0801873274305553	0.25339816610243	0.000627173434606498	0.218362696556713	-0.0087109057725694	-0.136316515963542	0.167736885742187	0.11332115859375	-0.002391556890625	0.0258683671006945	0.00727772395833335	0.0365961025173612	0.0299620666579861	0.0794863573307294	-0.120013514713542	0.168723169626736	-0.0399011470442707	0.118245268836805	-0.121816651432292	0.205927763892517	0.34257459375	0.022818663155382	-0.0702786846932871	-0.0810533536458331	0.0872449756857639	0.0448524996354167	0.0957063610243054	0.0950803207465278	0.0277482124131944	-0.0329465658854167	-0.000543007204861098	0.0599016024739583	-0.0077643708661265	0.0832792072916669	0.137419159700521	-0.0599462739583331	-0.13859119771412	0.211566452083333	-0.0457686675347221	-0.0573498486545136	0.029056258119213	-0.0370928167534721	0.317443768923611	0.219914471354167	-0.00263068377604165	0.0629285996527778	0.00828834875578705	0.130768297829861	-0.209389556944445	0.123323424088542	-0.116507346918403	0.0425216968315972	0.138533021354167	0.128018087239583	0.462055972482639	-0.159157393315972	-0.0361202641493057	-0.0246117940104166	0.211701562065972	0.170694493098958	-0.01310580828125	0.02305424640625	0.157713834490741	0.169366323350694	0.2420409375	-0.0658057225983796	-0.0445031263888886	-0.190735728314236	-0.19923347265625	0.405842353776042	-0.0520481406250001	0.0925593942708334	-0.0137164512152777	-0.0649918324123261	-0.0576762910590276	-0.0161667096006945	0.0367004999131944	0.169196229427083	-0.127920325797647	0.227216446024305	-0.116295052378472	-0.233303130885416	0.281100686041666	-0.085363701657986	-0.344909466302084	-0.0824676045833333	0.013086555659722	-0.0924555022569444	-0.075840760486111	0.0379583386458335	-0.345737365520834	-0.167079489956597	-0.110477668463542	-0.426655777847222	-0.186381729973959	0.000668606458333498	-0.271727526805556	-0.017206914103009	-0.0427176443402775	-0.42187481891493	0.028832679184028	0.073253786736111	0.037312312439236	-0.410288676284722	-0.166060932317708	-0.15868415989294	-0.201106168298611	-0.0193394634953705	-0.254583367170139	-0.0210446559375	-0.103116625060764	-0.19429021578125	-0.329818215052084	-0.23047708874132	0.00053089075810199	-0.279031141793981	-0.105573934748264	-0.249834552586806	-0.220196052552084	0.0746504868346355	-0.166186723524305	-0.188190330442708	-0.203060210230035	-0.068079671452546	-0.0904263045529514	-0.0645955553645835	0.108615283307292	-0.144155709360532	0.073579813761574	-0.153493788567708	-0.28109939875868	0.0229540029470485	-0.031461724201389	-0.147174439685764	-0.118914515694444	-0.137505158836806	-0.108186780277778	-0.114820816137153	-0.0652965254644095	-0.26479639750868	0.0239402868315975	-0.18468402983941	-0.0265376139583335	-0.266599534227431	0.0611448810973785	0.197791710954861	-0.121964219639757	-0.215061567488426	-0.225836236440972	-0.057537907109375	-0.0999303831597222	-0.0490765217708335	-0.049702562048611	-0.117034670381944	-0.177729448680556	-0.14532589	-0.0848812803211805	-0.152547253661265	-0.061503675503472	-0.00736372309461801	-0.204729156753472	-0.283374080509259	0.0667835692881945	-0.190551550329861	-0.202132731449652	-0.115726624675926	-0.181875699548611	0.172660886128472	0.075131588559028	-0.14741356657118	-0.081854283142361	-0.136494534039352	-0.0140145849652775	-0.354172439739584	-0.021459458706597	-0.261290229713542	-0.102261185963542	-0.006249861440972	-0.0167647955555555	0.3172730896875	-0.303940276111111	-0.180903146944445	-0.169394676805556	0.0669186792708335	0.0259116103038195	-0.157888691076389	-0.121728636388889	0.012930951695602	0.0245834405555555	0.097258054704861	-0.210588605393519	-0.189286009184027	-0.335518611109375	-0.344016355451389	0.261059470980903	-0.196831023420139	-0.0522234885243055	-0.158499334010417	-0.209774715207465	-0.202459173854167	-0.160949592395833	-0.108082382881944	0.0244133466319445	-0.272703208592786	0.0824335632291665	-0.103660892152778	0.410742924774305	0.0442785370746528	-0.215267227569445	0.0471746341493056	0.142728794392361	0.0371867364756945	0.0538014782465278	0.167600577378472	-0.216095126788195	-0.0374372512239584	0.0191645702690973	-0.297013539114583	-0.0567394912413196	0.130310845190972	-0.142085288072917	0.11243532462963	0.0869245943923614	-0.292232580182292	0.158474917916667	0.20289602546875	0.166954551171875	-0.280646437552083	-0.0364186935850694	-0.0290419211603009	-0.0714639295659722	0.110302775237268	-0.1249411284375	0.108597582795139	0.026525613671875	-0.0646479770486112	-0.200175976319445	-0.100834850008681	0.130173129490741	-0.149388903061343	0.024068303984375	-0.120192313854167	-0.0905538138194446	0.204292725567274	-0.0365444847916667	-0.0585480917100697	-0.0734179714973957	0.0615625672800929	0.0392159341796875	0.0650466833680553	0.23825752203993	-0.0145134706278935	0.203222052494213	-0.0238515498350694	-0.151457160026042	0.152596241679687	0.0981805145312499	-0.017532200953125	0.0107277230381945	-0.00786292010416665	0.0214554584548612	0.0148214225954861	0.0643457132682294	-0.135154158776042	0.153582525564236	-0.0550417911067707	0.103104624774305	-0.136957295494792	0.190787119830017	0.3274339496875	0.00767801909288197	-0.0854193287557871	-0.0961939977083331	0.0721043316232639	0.0297118555729167	0.0805657169618054	0.0799396766840278	0.0126075683506944	-0.0480872099479167	-0.0156836512673611	0.0447609584114583	-0.0229050149286265	0.0681385632291669	0.122278515638021	-0.0750869180208331	-0.15373184177662	0.196425808020833	-0.0609093115972221	-0.0724904927170136	0.013915614056713	-0.0522334608159721	0.302303124861111	0.204773827291667	-0.0177713278385416	0.0477879555902778	-0.00685229530671295	0.115627653767361	-0.224530201006945	0.108182780026042	-0.131647990980903	0.0273810527690973	0.123392377291667	0.112877443177083	0.446915328420139	-0.174298037378472	-0.0512609082118057	-0.0397524380729166	0.196560918003472	0.155553849036458	-0.02824645234375	0.00791360234375002	0.142573190428241	0.154225679288194	0.2269002934375	-0.0809463666608796	-0.0596437704513886	-0.205876372376736	-0.21437411671875	0.390701709713542	-0.0671887846875001	0.0774187502083334	-0.0288570952777777	-0.0801324764748261	-0.0728169351215276	-0.0313073536631945	0.0215598558506944	0.154055585364583	-0.143060969860147	0.212075801961805	0.293734846267361	-0.0727295414322915	-0.332275306076389	-0.0698334443576387	0.0257207158854165	-0.0798213420312499	-0.0632066002604166	0.050592498871528	-0.333103205295139	-0.154445329730903	-0.0978435082378471	-0.414021617621528	-0.173747569748264	0.013302766684028	-0.259093366579861	-0.0045727538773145	-0.030083484114583	-0.409240658689236	0.0414668394097225	0.0858879469618055	0.0499464726649305	-0.397654516059028	-0.153426772092014	-0.146049999667245	-0.188472008072917	-0.006705303269676	-0.241949206944444	-0.00841049571180549	-0.0904824648350693	-0.181656055555556	-0.317184054826389	-0.217842928515625	0.0131650509837965	-0.266396981568287	-0.0929397745225694	-0.237200392361111	-0.207561892326389	0.08728464706033	-0.153552563298611	-0.175556170217014	-0.19042605000434	-0.0554455112268515	-0.0777921443272568	-0.051961395138889	0.121249443532986	-0.131521549134838	0.0862139739872685	-0.140859628342014	-0.268465238532986	0.035588163172743	-0.0188275639756945	-0.134540279460069	-0.10628035546875	-0.124870998611111	-0.0955526200520832	-0.102186655911458	-0.052662365238715	-0.252162237282986	0.036574447057292	-0.172049869613715	-0.013903453732639	-0.253965374001736	0.073779041323073	0.210425871180556	-0.109330059414062	-0.202427407262732	-0.213202076215277	-0.0449037468836805	-0.0872962229340276	-0.036442361545139	-0.0370684018229165	-0.10440051015625	-0.165095288454861	-0.132691729774305	-0.072247120095486	-0.139913093435571	-0.0488695152777775	0.0052704371310765	-0.192094996527778	-0.270739920283564	0.079417729513889	-0.177917390104166	-0.189498571223958	-0.103092464450231	-0.169241539322916	0.185295046354167	0.0877657487847225	-0.134779406345486	-0.0692201229166665	-0.123860373813657	-0.001380424739583	-0.341538279513889	-0.00882529848090249	-0.248656069487847	-0.0896270257378471	0.00638429878472251	-0.00413063532986099	0.329907249913194	-0.291306115885416	-0.16826898671875	-0.156760516579861	0.079552839496528	0.038545770529514	-0.145254530850694	-0.109094476163194	0.0255651119212965	0.03721760078125	0.109892214930555	-0.197954445167824	-0.176651848958333	-0.32288445088368	-0.331382195225695	0.273693631206598	-0.184196863194445	-0.039589328298611	-0.145865173784722	-0.19714055498177	-0.189825013628472	-0.148315432170139	-0.0954482226562499	0.037047506857639	-0.260069048367091	0.095067723454861	0.441674275494791	0.182128510850694	0.444570372569444	0.5401245328125	0.434582474895833	0.451197216666666	0.564996315798611	0.181300611631944	0.35995848719618	0.416560308689236	0.100382199305556	0.340656247178819	0.527706583611111	0.255310450347222	0.509831063049769	0.4843203328125	0.105163158237847	0.555870656336806	0.600291763888888	0.564350289592013	0.116749300868056	0.360977044835069	0.368353817259838	0.325931808854167	0.507698513657407	0.272454609982638	0.505993321215278	0.423921352092014	0.332747761371528	0.197219762100694	0.296560888411458	0.52756886791088	0.248006835358796	0.421464042404514	0.277203424565972	0.306841924600694	0.601688463987413	0.360851253628472	0.338847646710069	0.323977766922743	0.458958305700232	0.436611672599826	0.462442421788194	0.635653260460069	0.382882267792245	0.600617790914352	0.373544188585069	0.245938578394097	0.549991980099826	0.495576252951389	0.379863537467014	0.408123461458333	0.389532818315972	0.418851196875	0.412217161015625	0.461741451688368	0.262241579644097	0.550978263984375	0.342353947313368	0.500500363194444	0.260438442925347	0.588182858250156	0.724829688107639	0.405073757513021	0.311976409664352	0.301201740711805	0.469500070043403	0.427107593993055	0.477961455381944	0.477335415104167	0.410003306770833	0.349308528472222	0.381712087152778	0.442156696831597	0.374490723491512	0.465534301649306	0.51967425405816	0.322308820399306	0.243663896643519	0.593821546440972	0.336486426822917	0.324905245703125	0.411311352476852	0.345162277604167	0.69969886328125	0.602169565711806	0.379624410581597	0.445183694010416	0.390543443113426	0.5130233921875	0.172865537413194	0.50557851844618	0.265747747439236	0.424776791189236	0.520788115711805	0.510273181597222	0.844311066840278	0.223097701041667	0.346134830208333	0.357643300347222	0.593956656423611	0.552949587456597	0.369149286076389	0.405309340763889	0.53996892884838	0.551621417708333	0.624296031857638	0.316449371759259	0.33775196796875	0.191519366043403	0.183021621701389	0.78809744813368	0.330206953732639	0.474814488628472	0.368538643142361	0.317263261945313	0.324578803298611	0.366088384756944	0.418955594270833	0.551451323784722	0.254334768559992	0.609471540381944	-0.184335876848959	0.0781059848697917	0.173660145112847	0.0681180871961806	0.0847328289670139	0.198531928098958	-0.185163776067709	-0.00650590050347225	0.0500959209895833	-0.266082188394097	-0.0258081405208336	0.161242195911458	-0.111153937352431	0.143366675350116	0.117855945112847	-0.261301229461806	0.189406268637153	0.233827376189236	0.197885901892361	-0.249715086831597	-0.0054873428645833	0.0018894295601852	-0.0405325788454861	0.141234125957754	-0.0940097777170141	0.139528933515625	0.0574569643923611	-0.0337166263281251	-0.169244625598959	-0.0699034992881945	0.161104480211227	-0.118457552340857	0.0549996547048611	-0.0892609631336806	-0.0596224630989586	0.23522407628776	-0.00561313407118055	-0.0276167409895836	-0.0424866207769096	0.092493918000579	0.0701472849001736	0.0959780340885414	0.269188872760416	0.0164178800925926	0.234153403214699	0.0070798008854167	-0.120525809305556	0.183527592400173	0.129111865251736	0.0133991497673611	0.0416590737586806	0.0230684306163195	0.0523868091753473	0.0457527733159722	0.0952770639887155	-0.104222808055556	0.184513876284722	-0.0241104403862845	0.134035975494791	-0.106025944774306	0.221718470550503	0.358365300407986	0.0386093698133681	-0.054487978035301	-0.065262646987847	0.10303568234375	0.0606432062934028	0.111497067682291	0.110871027404514	0.0435389190711805	-0.0171558592274305	0.015247699453125	0.0756923091319444	0.0080263357918596	0.099069913949653	0.153209866358507	-0.044155567300347	-0.122800491056134	0.227357158741319	-0.029977960876736	-0.0415591419965275	0.0448469647771991	-0.021302110095486	0.333234475581597	0.235705178012153	0.0131600228819445	0.0787193063107639	0.0240790554137731	0.146559004487847	-0.193598850286459	0.139114130746528	-0.100716640260417	0.0583124034895834	0.154323728012153	0.143808793897569	0.477846679140625	-0.143366686657986	-0.0203295574913195	-0.00882108735243055	0.227492268723958	0.186485199756944	0.0026848983767361	0.0388449530642361	0.173504541148727	0.18515703000868	0.257831644157986	-0.0500150159403936	-0.0287124197309025	-0.17494502165625	-0.183442765998264	0.421633060434028	-0.036257433967014	0.108350100928819	0.00207425544270835	-0.04920112575434	-0.0418855844010416	-0.000376002942708349	0.0524912065711806	0.184986936085069	-0.112129619139661	0.243007152682291	-0.181439779774306	-0.0858856195312505	-0.191427677447917	-0.174812935677084	-0.061013836545139	-0.444709540711806	-0.26605166514757	-0.209449843654514	-0.525627953038194	-0.285353905164931	-0.098303568732639	-0.370699701996528	-0.116179089293981	-0.14168981953125	-0.520846994105903	-0.0701394960069445	-0.0257183884548615	-0.0616598627517365	-0.509260851475694	-0.265033107508681	-0.257656335083912	-0.300078343489584	-0.118311638686343	-0.353555542361112	-0.120016831128472	-0.202088800251736	-0.293262390972223	-0.428790390243056	-0.329449263932292	-0.0984412844328705	-0.378003316984954	-0.204546109939236	-0.348806727777778	-0.319168227743056	-0.024321688356337	-0.265158898715278	-0.287162505633681	-0.302032385421007	-0.167051846643518	-0.189398479743924	-0.163567730555556	0.00964310811631902	-0.243127884551505	-0.0253923614293985	-0.252465963758681	-0.380071573949653	-0.076018172243924	-0.130433899392361	-0.246146614876736	-0.217886690885417	-0.236477334027778	-0.20715895546875	-0.213792991328125	-0.164268700655382	-0.363768572699653	-0.075031888359375	-0.283656205030382	-0.125509789149306	-0.365571709418403	-0.037827294093594	0.0988195357638885	-0.220936394830729	-0.314033742679398	-0.324808411631945	-0.156510082300347	-0.198902558350695	-0.148048696961806	-0.148674737239583	-0.216006845572917	-0.276701623871528	-0.244298065190972	-0.183853455512153	-0.251519428852238	-0.160475850694444	-0.10633589828559	-0.303701331944444	-0.382346255700232	-0.032188605902778	-0.289523725520833	-0.301104906640625	-0.214698799866898	-0.280847874739584	0.0736887109375	-0.0238405866319445	-0.246385741762153	-0.180826458333334	-0.235466709230324	-0.11298676015625	-0.453144614930556	-0.120431633897569	-0.360262404904514	-0.201233361154514	-0.105222036631944	-0.115736970746528	0.218300914496527	-0.402912451302084	-0.279875322135417	-0.268366851996528	-0.032053495920139	-0.073060564887153	-0.256860866267361	-0.220700811579861	-0.0860412234953705	-0.074388734635417	-0.0017141204861115	-0.309560780584491	-0.288258184375	-0.434490786300347	-0.442988530642361	0.162087295789931	-0.295803198611111	-0.151195663715278	-0.257471509201389	-0.308746890398438	-0.301431349045139	-0.259921767586806	-0.207054558072917	-0.074558828559028	-0.371675383783758	-0.016538611961806	0.1765562421875	0.0710141842708333	0.0876289260416667	0.201428025173611	-0.182267678993056	-0.00360980342881945	0.0529920180642361	-0.263186091319444	-0.0229120434461808	0.164138292986111	-0.108257840277778	0.146262772424769	0.1207520421875	-0.258405132387153	0.192302365711806	0.236723473263889	0.200781998967014	-0.246818989756944	-0.0025912457899305	0.004785526634838	-0.0376364817708333	0.144130223032407	-0.0911136806423613	0.142425030590278	0.0603530614670139	-0.0308205292534723	-0.166348528524306	-0.0670074022135417	0.16400057728588	-0.115561455266204	0.0578957517795139	-0.0863648660590278	-0.0567263660243058	0.238120173362413	-0.00271703699652775	-0.0247206439149308	-0.0395905237022568	0.0953900150752317	0.0730433819748264	0.0988741311631942	0.272084969835069	0.0193139771672454	0.237049500289352	0.0099758979600695	-0.117629712230903	0.186423689474826	0.132007962326389	0.0162952468420139	0.0445551708333334	0.0259645276909722	0.05528290625	0.048648870390625	0.0981731610633682	-0.101326710980903	0.187409973359375	-0.0212143433116318	0.136932072569444	-0.103129847699653	0.224614567625156	0.361261397482639	0.0415054668880209	-0.0515918809606482	-0.0623665499131942	0.105931779418403	0.0635393033680556	0.114393164756944	0.113767124479167	0.0464350161458333	-0.0142597621527778	0.0181437965277778	0.0785884062065972	0.0109224328665124	0.101966011024306	0.15610596343316	-0.0412594702256942	-0.119904393981481	0.230253255815972	-0.0270818638020832	-0.0386630449218748	0.0477430618518519	-0.0184060130208333	0.33613057265625	0.238601275086806	0.0160561199565972	0.0816154033854167	0.0269751524884259	0.1494551015625	-0.190702753211806	0.142010227821181	-0.0978205431857638	0.0612085005642361	0.157219825086806	0.146704890972222	0.480742776215278	-0.140470589583333	-0.0174334604166667	-0.00592499027777775	0.230388365798611	0.189381296831597	0.0055809954513889	0.0417410501388889	0.17640063822338	0.188053127083333	0.260727741232639	-0.0471189188657408	-0.0258163226562498	-0.172048924581597	-0.180546668923611	0.424529157508681	-0.0333613368923612	0.111246198003472	0.00497035251736115	-0.0463050286796872	-0.0389894873263888	0.00252009413194445	0.0553873036458334	0.187883033159722	-0.109233522065008	0.245903249756944	0.166568344513889	0.183183086284722	0.296982185416667	-0.0867135187500005	0.0919443568142358	0.148546178307291	-0.167631931076389	0.0726421167968745	0.259692453229167	-0.0127036800347225	0.241816932667824	0.216306202430556	-0.162850972144098	0.287856525954861	0.332277633506944	0.296336159210069	-0.151264829513889	0.0929629144531248	0.100339686877893	0.057917678472222	0.239684383275462	0.00444047960069399	0.237979190833333	0.155907221710069	0.064733630989583	-0.0707943682812505	0.0285467580295135	0.259554737528935	-0.0200072950231485	0.153449912022569	0.0091892941840275	0.0388277942187495	0.333674333605468	0.0928371232465275	0.0708335163281245	0.0559636365407985	0.190944175318287	0.168597542217882	0.19442829140625	0.367639130078125	0.114868137410301	0.332603660532407	0.105530058203125	-0.0220755519878475	0.281977849717882	0.227562122569444	0.111849407085069	0.140109331076389	0.121518687934028	0.150837066493055	0.14420303063368	0.193727321306424	-0.00577255073784749	0.28296413360243	0.0743398169314235	0.2324862328125	-0.00757568745659751	0.320168727868211	0.456815557725694	0.137059627131076	0.043962279282407	0.033187610329861	0.201485939661458	0.159093463611111	0.209947325	0.209321284722222	0.141989176388889	0.0812943980902775	0.113697956770833	0.174142566449653	0.106476593109568	0.197520171267361	0.251660123676215	0.054294690017361	-0.024350233738426	0.325807416059028	0.068472296440972	0.0568911153211805	0.143297222094907	0.077148147222222	0.431684732899306	0.334155435329861	0.111610280199653	0.177169563628472	0.122529312731481	0.245009261805555	-0.0951485929687505	0.237564388064236	-0.00226638294270851	0.156762660807291	0.252773985329861	0.242259051215278	0.576296936458333	-0.044916429340278	0.0781206998263885	0.0896291699652775	0.325942526041667	0.284935457074653	0.101135155694444	0.137295210381944	0.271954798466435	0.283607287326389	0.356281901475694	0.0484352413773145	0.0697378375868055	-0.076494764338542	-0.084992508680556	0.520083317751736	0.062192823350694	0.206800358246528	0.100524512760416	0.049249131563368	0.0565646729166665	0.0980742543749997	0.150941463888889	0.283437193402778	-0.0136793618219525	0.34145741	0.0776410283680556	0.1914401275	-0.192255576666667	-0.0135977011024306	0.043004120390625	-0.273173988993055	-0.0328999411197919	0.1541503953125	-0.118245737951389	0.136274874751158	0.110764144513889	-0.268393030060764	0.182314468038195	0.226735575590278	0.190794101293403	-0.256806887430555	-0.0125791434635417	-0.00520237103877315	-0.0476243794444444	0.134142325358796	-0.101101578315972	0.132437132916667	0.0503651637934028	-0.0408084269270834	-0.176336426197917	-0.0769952998871529	0.154012679612269	-0.125549352939815	0.0479078541059028	-0.0963527637326389	-0.0667142636979169	0.228132275688802	-0.0127049346701389	-0.0347085415885419	-0.0495784213758679	0.0854021174016206	0.0630554843012152	0.0888862334895831	0.262097072161458	0.00932607949363425	0.227061602615741	-1.1999713541648e-05	-0.127617609904514	0.176435791801215	0.122020064652778	0.00630734916840275	0.0345672731597222	0.0159766300173611	0.0452950085763889	0.0386609727170139	0.0881852633897571	-0.111314608654514	0.177422075685764	-0.0312022409852429	0.126944174895833	-0.113117745373264	0.214626669951545	0.351273499809028	0.0315175692144097	-0.0615797786342594	-0.0723544475868054	0.0959438817447916	0.0535514056944444	0.104405267083333	0.103779226805556	0.0364471184722222	-0.0242476598263889	0.00815589885416665	0.0686005085329861	0.000934535192901251	0.0919781133506946	0.146118065759549	-0.0512473678993054	-0.129892291655092	0.220265358142361	-0.0370697614756944	-0.0486509425954859	0.0377551641782407	-0.0283939106944444	0.326142674982639	0.228613377413195	0.0060682222829861	0.0716275057118056	0.0169872548148148	0.139467203888889	-0.200690650885417	0.13202233014757	-0.107808440859375	0.051220602890625	0.147231927413195	0.136716993298611	0.470754878541667	-0.150458487256944	-0.0274213580902779	-0.0159128879513889	0.220400468125	0.179393399157986	-0.00440690222222225	0.0317531524652778	0.166412740549769	0.178065229409722	0.250739843559028	-0.0571068165393519	-0.0358042203298609	-0.182036822255208	-0.190534566597222	0.41454125983507	-0.0433492345659724	0.101258300329861	-0.00501754515625	-0.0562929263532984	-0.0489773849999999	-0.0074678035416667	0.0453994059722222	0.177895135486111	-0.119221419738619	0.235915352083333	0.208054869270833	-0.175640834895834	0.00301704066840275	0.0596188621614584	-0.256559247222222	-0.0162851993489585	0.170765137083333	-0.101630996180556	0.152889616521991	0.127378886284722	-0.251778288289931	0.198929209809028	0.243350317361111	0.207408843064236	-0.240192145659722	0.0040355983072917	0.0114123707320602	-0.0310096376736111	0.150757067129629	-0.084486836545139	0.1490518746875	0.0669799055642361	-0.0241936851562501	-0.159721684427084	-0.0603805581163195	0.170627421383102	-0.108934611168982	0.0645225958767361	-0.0797380219618055	-0.0500995219270835	0.244747017459635	0.00390980710069445	-0.0180937998177086	-0.0329636796050346	0.102016859172454	0.0796702260720486	0.105500975260416	0.278711813932291	0.0259408212644676	0.243676344386574	0.0166027420572917	-0.111002868133681	0.193050533572048	0.138634806423611	0.0229220909392361	0.0511820149305556	0.0325913717881944	0.0619097503472223	0.0552757144878472	0.10480000516059	-0.0946998668836805	0.194036817456597	-0.0145874992144095	0.143558916666666	-0.0965030036024306	0.231241411722378	0.367888241579861	0.0481323109852431	-0.044965036863426	-0.055739705815972	0.112558623515625	0.0701661474652778	0.121020008854166	0.120393968576389	0.0530618602430556	-0.00763291805555555	0.024770640625	0.0852152503038194	0.0175492769637346	0.108592855121528	0.162732807530382	-0.034632626128472	-0.113277549884259	0.236880099913194	-0.020455019704861	-0.0320362008246525	0.0543699059490741	-0.011779168923611	0.342757416753472	0.245228119184028	0.0226829640538195	0.0882422474826389	0.0336019965856482	0.156081945659722	-0.184075909114584	0.148637071918403	-0.0911936990885416	0.0678353446614584	0.163846669184028	0.153331735069444	0.4873696203125	-0.133843745486111	-0.0108066163194445	0.000701853819444452	0.237015209895833	0.196008140928819	0.0122078395486111	0.0483678942361111	0.183027482320602	0.194679971180555	0.267354585329861	-0.0404920747685186	-0.0191894785590275	-0.165422080484375	-0.173919824826389	0.431156001605903	-0.026734492795139	0.117873042100694	0.0115971966145834	-0.039678184582465	-0.0323626432291666	0.00914693822916665	0.0620141477430556	0.194509877256944	-0.102606677967786	0.252530093854166	-0.061841735763889	0.116816139800347	0.173417961293403	-0.142760148090277	0.097513899782986	0.284564236215278	0.012168102951389	0.266688715653935	0.241177985416667	-0.137979189157986	0.312728308940972	0.357149416493056	0.321207942196181	-0.126393046527777	0.117834697439236	0.125211469864005	0.0827894614583335	0.264556166261574	0.0293122625868055	0.262850973819445	0.180779004696181	0.0896054139756945	-0.045922585295139	0.053418541015625	0.284426520515047	0.00486448796296302	0.178321695008681	0.034061077170139	0.063699577204861	0.35854611659158	0.117708906232639	0.095705299314236	0.08083541952691	0.215815958304399	0.193469325203993	0.219300074392361	0.392510913064236	0.139739920396412	0.357475443518519	0.130401841189236	0.00279623099826401	0.306849632703993	0.252433905555556	0.136721190071181	0.1649811140625	0.146390470920139	0.175708849479167	0.169074813619792	0.218599104292535	0.019099232248264	0.307835916588542	0.099211599917535	0.257358015798611	0.017296095529514	0.345040510854323	0.481687340711806	0.161931410117188	0.0688340622685185	0.0580593933159725	0.22635772264757	0.183965246597222	0.234819107986111	0.234193067708334	0.166860959375	0.106166181076389	0.138569739756945	0.199014349435764	0.131348376095679	0.222391954253473	0.276531906662327	0.0791664730034725	0.000521549247685521	0.350679199045139	0.0933440794270835	0.081762898307292	0.168169005081019	0.102019930208334	0.456556515885417	0.359027218315973	0.136482063185764	0.202041346614583	0.147401095717593	0.269881044791667	-0.070276809982639	0.262436171050347	0.022605400043403	0.181634443793403	0.277645768315973	0.267130834201389	0.601168719444444	-0.0200446463541665	0.1029924828125	0.114500952951389	0.350814309027778	0.309807240060764	0.126006938680556	0.162166993368056	0.296826581452546	0.3084790703125	0.381153684461806	0.073307024363426	0.094609620572917	-0.0516229813524305	-0.0601207256944445	0.544955100737847	0.0870646063368055	0.231672141232639	0.125396295746528	0.0741209145494795	0.081436455902778	0.122946037361111	0.175813246875	0.308308976388889	0.011192421164159	0.366329192986111	-0.26687956436632	-0.210277742873264	-0.526455852256944	-0.286181804383681	-0.099131467951389	-0.371527601215278	-0.117006988512732	-0.14251771875	-0.521674893324653	-0.0709673952256945	-0.0265462876736115	-0.0624877619704865	-0.510088750694444	-0.265861006727431	-0.258484234302662	-0.300906242708333	-0.119139537905093	-0.354383441579862	-0.120844730347222	-0.202916699470486	-0.294090290190972	-0.429618289461806	-0.330277163151042	-0.0992691836516205	-0.378831216203704	-0.205374009157986	-0.349634626996528	-0.319996126961806	-0.025149587575087	-0.265986797934028	-0.287990404852431	-0.302860284639757	-0.167879745862269	-0.190226378962674	-0.164395629774306	0.00881520889756901	-0.243955783770255	-0.0262202606481485	-0.253293862977431	-0.380899473168403	-0.076846071462674	-0.131261798611111	-0.246974514095486	-0.218714590104167	-0.237305233246528	-0.2079868546875	-0.214620890546875	-0.165096599874132	-0.364596471918403	-0.075859787578125	-0.284484104249132	-0.126337688368056	-0.366399608637153	-0.038655193312344	0.0979916365451385	-0.221764294049479	-0.314861641898148	-0.325636310850694	-0.157337981519098	-0.199730457569445	-0.148876596180556	-0.149502636458334	-0.216834744791667	-0.277529523090278	-0.245125964409722	-0.184681354730903	-0.252347328070988	-0.161303749913195	-0.10716379750434	-0.304529231163195	-0.383174154918981	-0.033016505121528	-0.290351624739583	-0.301932805859375	-0.215526699085648	-0.281675773958333	0.07286081171875	-0.0246684858506945	-0.247213640980903	-0.181654357552084	-0.236294608449074	-0.113814659375	-0.453972514149306	-0.12125953311632	-0.361090304123264	-0.202061260373264	-0.106049935850694	-0.116564869965278	0.217473015277777	-0.403740350520834	-0.280703221354167	-0.269194751215278	-0.032881395138889	-0.073888464105903	-0.257688765486111	-0.221528710798611	-0.0868691227141205	-0.075216633854167	-0.00254201970486151	-0.310388679803241	-0.28908608359375	-0.435318685519097	-0.443816429861111	0.161259396571181	-0.296631097829862	-0.152023562934028	-0.258299408420139	-0.309574789617187	-0.302259248263889	-0.260749666805556	-0.207882457291667	-0.075386727777778	-0.372503283002508	-0.017366511180556	-0.0316198673090278	-0.347797976692708	-0.107523928819445	0.0795264076128473	-0.192869725651042	0.0616508870515048	0.0361401568142363	-0.343017017760417	0.107690480338542	0.152111587890625	0.11617011359375	-0.331430875130208	-0.0872031311631944	-0.079826358738426	-0.122248367144097	0.0595183376591433	-0.175725566015625	0.0578131452170138	-0.0242588239062501	-0.115432414626736	-0.25096041389757	-0.151619287586806	0.0793886919126158	-0.200173340639468	-0.0267161335937501	-0.170976751432292	-0.14133825139757	0.153508287989149	-0.0873289223697917	-0.109332529288195	-0.124202409075521	0.0107781297019678	-0.0115685033984376	0.0142622457899303	0.187473084461805	-0.0652979082060186	0.152437614916088	-0.0746359874131945	-0.202241597604167	0.101811804101562	0.0473960769531248	-0.0683166385312501	-0.0400567145399306	-0.0586473576822917	-0.0293289791232639	-0.035963014982639	0.0135612756901043	-0.185938596354167	0.102798087986111	-0.105826228684896	0.0523201871961803	-0.187741733072917	0.140002682251892	0.276649512109375	-0.0431064184852431	-0.136203766333912	-0.146978435286458	0.0213198940451388	-0.0210725820052084	0.0297812793836803	0.0291552391059028	-0.0381768692274306	-0.0988716475260417	-0.0664680888454861	-0.00602347916666671	-0.0736894525067515	0.0173541256510418	0.0714940780598958	-0.125871355598958	-0.204516279354745	0.145641370442708	-0.111693749175347	-0.123274930295139	-0.0368688235214121	-0.103017898394097	0.251518687282986	0.153989389713542	-0.0685557654166667	-0.00299648198784725	-0.057636732884838	0.0648432161892363	-0.27531463858507	0.0573983424479168	-0.182432428559028	-0.0234033848090278	0.0726079397135418	0.0620930055989583	0.396130890842014	-0.225082474956597	-0.102045345789931	-0.0905368756510417	0.145776480425347	0.104769411458333	-0.079030889921875	-0.042870835234375	0.0917887528501158	0.103441241710069	0.176115855859375	-0.131730804239005	-0.110428208029514	-0.256660809954861	-0.265158554296875	0.339917272135417	-0.117973222265625	0.0266343126302083	-0.0796415328559028	-0.130916914052951	-0.123601372699653	-0.0820917912413195	-0.0292245817274306	0.103271147786458	-0.193845407438272	0.16129136438368	-0.291196155199653	-0.0509221073263891	0.136128229105903	-0.136267904157986	0.11825270854456	0.0927419783072919	-0.286415196267361	0.164292301831597	0.20871340938368	0.172771935086805	-0.274829053637153	-0.0306013096701389	-0.0232245372453703	-0.0656465456510416	0.116120159152199	-0.11912374452257	0.114414966710069	0.0323429975868055	-0.0588305931336806	-0.194358592404514	-0.0950174660937501	0.135990513405671	-0.143571519146412	0.0298856878993056	-0.114374929939236	-0.0847364299045141	0.210110109482205	-0.0307271008767361	-0.0527307077951391	-0.0676005875824651	0.0673799511950234	0.045033318094618	0.0708640672829859	0.244074905954861	-0.00869608671296295	0.209039436409143	-0.0180341659201388	-0.145639776111111	0.158413625594618	0.10399789844618	-0.0117148170381944	0.016545106953125	-0.0020455361892361	0.0272728423697917	0.0206388065104166	0.0701630971831599	-0.129336774861111	0.159399909479167	-0.0492244071918401	0.108922008689236	-0.131139911579861	0.196604503744948	0.33325133360243	0.0134954030078125	-0.0796019448408566	-0.0903766137934026	0.0779217155381944	0.0355292394878473	0.0863831008767359	0.0857570605989584	0.018424952265625	-0.0422698260329861	-0.00986626735243055	0.0505783423263889	-0.017087631013696	0.0739559471440974	0.128095899552951	-0.0692695341059026	-0.14791445786169	0.202243191935764	-0.0550919276822916	-0.0666731088020831	0.0197329979716436	-0.0464160769010416	0.308120508776042	0.210591211206597	-0.0119539439236111	0.0536053395052083	-0.0010349113917824	0.121445037682292	-0.218712817092014	0.114000163940972	-0.125830607065972	0.0331984366840278	0.129209761206597	0.118694827092014	0.452732712335069	-0.168480653463542	-0.0454435242968751	-0.0339350541579861	0.202378301918403	0.161371232951389	-0.0224290684288195	0.0137309862586806	0.148390574343171	0.160043063203125	0.23271767735243	-0.0751289827459491	-0.0538263865364581	-0.200058988461806	-0.20855673280382	0.396519093628472	-0.0613714007725696	0.0832361341232639	-0.0230397113628472	-0.0743150925598956	-0.0669995512065971	-0.0254899697482639	0.027377239765625	0.159872969279514	-0.137243585945216	0.217893185876736	-0.36710021671007	-0.180049880277777	-0.452446013541666	-0.19792540083912	-0.223436131076388	-0.602593305651042	-0.151885807552083	-0.1074647	-0.143406174296875	-0.591007163020833	-0.346779419053819	-0.339402646629051	-0.381824655034722	-0.200057950231481	-0.43530185390625	-0.201763142673611	-0.283835111796875	-0.375008702517361	-0.510536701788195	-0.41119557547743	-0.180187595978009	-0.459749628530092	-0.286292421484375	-0.430553039322916	-0.400914539288194	-0.106067999901476	-0.346905210260416	-0.36890881717882	-0.383778696966146	-0.248798158188657	-0.271144791289062	-0.245314042100694	-0.0721032034288195	-0.324874196096643	-0.107138672974537	-0.334212275303819	-0.461817885494792	-0.157764483789062	-0.2121802109375	-0.327892926421875	-0.299633002430555	-0.318223645572916	-0.288905267013889	-0.295539302873264	-0.24601501220052	-0.445514884244791	-0.156778199904513	-0.36540251657552	-0.207256100694445	-0.447318020963542	-0.119573605638732	0.01707322421875	-0.302682706375868	-0.395780054224537	-0.406554723177083	-0.238256393845486	-0.280648869895833	-0.229795008506945	-0.230421048784722	-0.297753157118055	-0.358447935416666	-0.326044376736111	-0.265599767057291	-0.333265740397376	-0.242222162239583	-0.188082209830729	-0.385447643489583	-0.46409256724537	-0.113934917447917	-0.371270037065972	-0.382851218185764	-0.296445111412037	-0.362594186284722	-0.00805760060763849	-0.105586898177083	-0.328132053307292	-0.262572769878472	-0.317213020775463	-0.194733071701388	-0.534890926475694	-0.202177945442708	-0.442008716449653	-0.282979672699653	-0.186968348177083	-0.197483282291667	0.136554602951389	-0.484658762847222	-0.361621633680555	-0.350113163541666	-0.113799807465277	-0.154806876432291	-0.3386071778125	-0.302447123125	-0.167787535040509	-0.156135046180555	-0.08346043203125	-0.39130709212963	-0.370004495920139	-0.516237097845486	-0.5247348421875	0.080340984244792	-0.37754951015625	-0.232941975260416	-0.339217820746528	-0.390493201943576	-0.383177660590277	-0.341668079131944	-0.288800869618055	-0.156305140104166	-0.453421695328897	-0.0982849235069445	0.060224167595486	-0.212171965668403	0.0423486470341435	0.016837916796875	-0.362319257777778	0.0883882403211805	0.132809347873263	0.0968678735763885	-0.35073311514757	-0.106505371180556	-0.0991285987557873	-0.141550607161459	0.040216097641782	-0.195027806032987	0.0385109051996525	-0.0435610639236114	-0.134734654644098	-0.270262653914931	-0.170921527604167	0.0600864518952545	-0.219475580656829	-0.0460183736111114	-0.190278991449653	-0.160640491414931	0.134206047971788	-0.106631162387153	-0.128634769305556	-0.143504649092882	-0.0085241103153935	-0.0308707434157989	-0.005039994227431	0.168170844444444	-0.0846001482233799	0.133135374898727	-0.0939382274305557	-0.221543837621528	0.082509564084201	0.0280938369357635	-0.0876188785486113	-0.0593589545572919	-0.077949597699653	-0.0486312191406252	-0.0552652550000002	-0.005740964327257	-0.205240836371528	0.08349584796875	-0.125128468702257	0.033017947178819	-0.207043973090278	0.120700442234531	0.257347272092014	-0.0624086585026044	-0.155506006351273	-0.16628067530382	0.0020176540277775	-0.0403748220225697	0.010479039366319	0.0098529990885415	-0.0574791092447919	-0.118173887543403	-0.0857703288628475	-0.025325719184028	-0.0929916925241129	-0.0019481143663195	0.0521918380425345	-0.145173595616319	-0.223818519372107	0.126339130425347	-0.130995989192708	-0.1425771703125	-0.0561710635387734	-0.122320138411459	0.232216447265625	0.134687149696181	-0.087858005434028	-0.0222987220052085	-0.0769389729021993	0.045540976171875	-0.294616878602431	0.0380961024305555	-0.201734668576389	-0.0427056248263891	0.0533056996961805	0.042790765581597	0.376828650824653	-0.244384714973959	-0.121347585807292	-0.109839115668403	0.126474240407986	0.085467171440972	-0.0983331299392363	-0.0621730752517363	0.0724865128327545	0.084139001692708	0.156813615842013	-0.151033044256366	-0.129730448046875	-0.275963049972222	-0.284460794314236	0.320615032118056	-0.137275462282986	0.007332072612847	-0.0989437728732641	-0.150219154070312	-0.142903612717014	-0.101394031258681	-0.0485268217447919	0.083968907769097	-0.213147647455633	0.141989124366319	-0.025121629236111	0.229398983466436	0.203888253229167	-0.175268921345486	0.275438576753472	0.319859684305556	0.28391821000868	-0.163682778715278	0.0805449652517363	0.0879217376765048	0.0454997292708335	0.227266434074074	-0.00797746960069451	0.225561241631945	0.143489272508681	0.0523156817881945	-0.083212317482639	0.016128808828125	0.247136788327546	-0.032425244224537	0.141031962821181	-0.003228655017361	0.026409845017361	0.32125638440408	0.080419174045139	0.058415567126736	0.04354568733941	0.178526226116899	0.156179593016493	0.182010342204861	0.355221180876736	0.102450188208912	0.320185711331018	0.0931121090017362	-0.034493501189236	0.269559900516493	0.215144173368056	0.0994314578836807	0.127691381875	0.109100738732639	0.138419117291667	0.131785081432292	0.181309372105035	-0.018190499939236	0.270546184401042	0.061921867730035	0.220068283611111	-0.019993636657986	0.307750778666823	0.444397608524306	0.124641677929688	0.0315443300810185	0.0207696611284725	0.18906799046007	0.146675514409722	0.197529375798611	0.196903335520834	0.1295712271875	0.068876448888889	0.101280007569445	0.161724617248264	0.0940586439081792	0.185102222065972	0.239242174474826	0.0418767408159725	-0.0367681829398145	0.313389466857639	0.0560543472395835	0.044473166119792	0.130879272893519	0.0647301980208335	0.419266783697917	0.321737486128473	0.099192330998264	0.164751614427083	0.110111363530093	0.232591312604167	-0.107566542170139	0.225146438862848	-0.014684332144097	0.144344711605903	0.240356036128473	0.229841102013889	0.563878987256945	-0.0573343785416665	0.065702750625	0.077211220763889	0.313524576840278	0.272517507873264	0.0887172064930556	0.124877261180556	0.259536849265046	0.271189338125	0.343863952274305	0.036017292175926	0.057319888385417	-0.0889127135399305	-0.0974104578819445	0.507665368550347	0.0497748741493055	0.194382409045139	0.0881065635590279	0.0368311823619795	0.044146723715278	0.0856563051736112	0.1385235146875	0.271019244201389	-0.026097311023341	0.329039460798611	-0.0429971497974535	-0.068507880034722	-0.447665054609375	0.00304244348958349	0.0474635510416665	0.0115220767447915	-0.436078911979166	-0.191851168012153	-0.184474395587384	-0.226896403993055	-0.045129699189815	-0.280373602864584	-0.0468348916319445	-0.128906860755208	-0.220080451475694	-0.355608450746528	-0.256267324435764	-0.0252593449363425	-0.304821377488426	-0.131364170442708	-0.27562478828125	-0.245986288246528	0.048860251140191	-0.19197695921875	-0.213980566137153	-0.228850445924479	-0.0938699071469905	-0.116216540247396	-0.090385791059028	0.082825047612847	-0.169945945054977	0.0477895780671295	-0.179284024262153	-0.306889634453125	-0.002836232747396	-0.0572519598958335	-0.172964675380208	-0.144704751388889	-0.16329539453125	-0.133977015972222	-0.140611051831597	-0.091086761158854	-0.290586633203125	-0.00184994886284701	-0.210474265533854	-0.052327849652778	-0.292389769921875	0.035354645402934	0.172001475260417	-0.147754455334201	-0.24085180318287	-0.251626472135417	-0.0833281428038195	-0.125720618854167	-0.074866757465278	-0.0754927977430555	-0.142824906076389	-0.203519684375	-0.171116125694444	-0.110671516015625	-0.17833748935571	-0.0872939111979165	-0.0331539587890625	-0.230519392447916	-0.309164316203703	0.04099333359375	-0.216341786024305	-0.227922967144097	-0.14151686037037	-0.207665935243055	0.146870650434028	0.0493413528645835	-0.173203802265625	-0.107644518836806	-0.162284769733796	-0.039804820659722	-0.379962675434028	-0.0472496944010415	-0.287080465407986	-0.128051421657986	-0.0320400971354165	-0.04255503125	0.291482853993056	-0.329730511805556	-0.206693382638889	-0.1951849125	0.041128443576389	0.000121374609375002	-0.183678926770833	-0.147518872083333	-0.0128592839988425	-0.00120679513888899	0.0714678190104165	-0.236378841087963	-0.215076244878472	-0.36130884680382	-0.369806591145833	0.235269235286459	-0.222621259114583	-0.07801372421875	-0.184289569704861	-0.23556495090191	-0.228249409548611	-0.186739828090278	-0.133872618576389	-0.0013768890625	-0.29849344428723	0.056643327534722	0.186012732667825	-0.193144441906829	0.25756305619213	0.301984163744213	0.266042689447338	-0.18155829927662	0.0626694446903937	0.0700462171151622	0.027624208709491	0.209390913512731	-0.025852990162037	0.207685721070602	0.125613751947338	0.034440161226852	-0.101087838043981	-0.0017467117332175	0.229261267766204	-0.0503007647858795	0.123156442259838	-0.0211041755787035	0.0085343244560185	0.303380863842737	0.0625436534837965	0.0405400465653935	0.0256701667780675	0.160650705555556	0.138304072455151	0.164134821643519	0.337345660315393	0.0845746676475696	0.302310190769676	0.0752365884403937	-0.0523690217505785	0.25168437995515	0.197268652806713	0.0815559373223382	0.109815861313658	0.0912252181712965	0.120543596730324	0.113909560870949	0.163433851543692	-0.0360660205005785	0.2526706638397	0.0440463471686925	0.202192763049768	-0.0378691572193285	0.289875258105481	0.426522087962963	0.106766157368345	0.013668809519676	0.00289414056713	0.171192469898727	0.12879999384838	0.179653855237269	0.179027814959491	0.111695706626158	0.0510009283275465	0.083404487008102	0.143849096686922	0.0761831233468366	0.16722670150463	0.221366653913484	0.02400122025463	-0.054643703501157	0.295513946296296	0.038178826678241	0.0265976455584495	0.113003752332176	0.046854677459491	0.401391263136574	0.30386196556713	0.0813168104369215	0.146876093865741	0.0922358429687502	0.214715792042824	-0.125442062731482	0.207270918301505	-0.0325598527054395	0.12646919104456	0.22248051556713	0.211965581452547	0.546003466695602	-0.075209899103009	0.0478272300636575	0.0593357002025465	0.295649056278936	0.254641987311922	0.0708416859317131	0.107001740619213	0.241661328703704	0.253313817563658	0.325988431712963	0.0181417716145835	0.0394443678240745	-0.106788234101273	-0.115285978443287	0.489789847989005	0.031899353587963	0.176506888483797	0.0702310429976854	0.018955661800637	0.0262712031539355	0.0677807846122687	0.120647994126158	0.253143723640047	-0.0439728315846835	0.311163940237269	-0.218655172144097	0.232052325954861	0.276473433506945	0.24053195921007	-0.207069029513889	0.0371587144531253	0.0445354868778938	0.0021134784722225	0.183880183275463	-0.0513637203993055	0.182174990833333	0.10010302171007	0.0089294309895835	-0.12659856828125	-0.027257441970486	0.203750537528936	-0.075811495023148	0.0976457120225697	-0.046614905815972	-0.01697640578125	0.277870133605469	0.037032923246528	0.015029316328125	0.000159436540799002	0.135139975318288	0.112793342217882	0.13862409140625	0.311834930078125	0.0590639374103012	0.276799460532408	0.0497258582031253	-0.077879751987847	0.226173649717882	0.171757922569444	0.0560452070850697	0.0843051310763891	0.065714487934028	0.0950328664930558	0.0883988306336808	0.137923121306424	-0.061576750737847	0.227159933602431	0.018535616931424	0.1766820328125	-0.063379887456597	0.264364527868212	0.401011357725695	0.0812554271310766	-0.0118419207175925	-0.0226165896701385	0.145681739661459	0.103289263611111	0.154143125	0.153517084722223	0.0861849763888891	0.025490198090278	0.0578937567708336	0.118338366449653	0.0506723931095682	0.141715971267362	0.195855923676216	-0.00150950998263849	-0.0801544337384255	0.270003216059028	0.0126680964409725	0.00108691532118101	0.0874930220949077	0.0213439472222225	0.375880532899306	0.278351235329862	0.055806080199653	0.121365363628472	0.0667251127314817	0.189205061805556	-0.15095279296875	0.181760188064236	-0.058070582942708	0.100958460807292	0.196969785329862	0.186454851215278	0.520492736458333	-0.100720629340278	0.022316499826389	0.033824969965278	0.270138326041667	0.229131257074653	0.0453309556944447	0.0814910103819447	0.216150598466436	0.227803087326389	0.300477701475695	-0.007368958622685	0.013933637586806	-0.132298964338541	-0.140796708680555	0.464279117751737	0.00638862335069451	0.150996158246528	0.0447203127604169	-0.00655506843663149	0.000760472916667004	0.0422700543750002	0.0951372638888891	0.227632993402778	-0.069483561821952	0.28565321	-0.147104848619792	-0.102683741067709	-0.138625215364584	-0.586226204088542	-0.341998460121528	-0.334621687696759	-0.377043696102431	-0.19527699129919	-0.430520894973959	-0.19698218374132	-0.279054152864583	-0.37022774358507	-0.505755742855903	-0.406414616545139	-0.175406637045718	-0.454968669597801	-0.281511462552083	-0.425772080390625	-0.396133580355903	-0.101287040969184	-0.342124251328125	-0.364127858246528	-0.378997738033854	-0.244017199256366	-0.266363832356771	-0.240533083168403	-0.067322244496528	-0.320093237164352	-0.102357714042246	-0.329431316371528	-0.4570369265625	-0.152983524856771	-0.207399252005209	-0.323111967489583	-0.294852043498264	-0.313442686640625	-0.284124308081597	-0.290758343940972	-0.241234053268229	-0.4407339253125	-0.151997240972222	-0.360621557643229	-0.202475141762153	-0.44253706203125	-0.114792646706441	0.0218541831510415	-0.297901747443576	-0.390999095292246	-0.401773764244791	-0.233475434913195	-0.275867910963542	-0.225014049574653	-0.225640089852431	-0.292972198185764	-0.353666976484375	-0.321263417803819	-0.260818808125	-0.328484781465085	-0.237441203307292	-0.183301250898438	-0.380666684557292	-0.459311608313078	-0.109153958515625	-0.366489078133681	-0.378070259253472	-0.291664152479745	-0.357813227352431	-0.00327664167534703	-0.100805939244792	-0.323351094375	-0.257791810946181	-0.312432061843171	-0.189952112769097	-0.530109967543403	-0.197396986510417	-0.437227757517361	-0.278198713767361	-0.182187389244792	-0.192702323359375	0.14133556188368	-0.47987780391493	-0.356840674748264	-0.345332204609375	-0.109018848532986	-0.1500259175	-0.333826218880208	-0.297666164192708	-0.163006576108218	-0.151354087248264	-0.0786794730989585	-0.386526133197338	-0.365223536987847	-0.511456138913195	-0.519953883255209	0.0851219431770835	-0.372768551223959	-0.228161016328125	-0.334436861814236	-0.385712243011285	-0.378396701657986	-0.336887120199653	-0.284019910685764	-0.151524181171875	-0.448640736396605	-0.093503964574653	0.34802375703125	0.312082282734375	-0.135518705989583	0.108709037977431	0.116085810402199	0.073663801996528	0.255430506799768	0.020186603125	0.253725314357639	0.171653345234375	0.080479754513889	-0.0550482447569445	0.0442928815538195	0.275300861053241	-0.0042611714988425	0.169196035546875	0.0249354177083335	0.0545739177430555	0.349420457129774	0.108583246770834	0.0865796398524305	0.0717097600651045	0.206690298842593	0.184343665742188	0.210174414930555	0.38338525360243	0.130614260934607	0.348349784056713	0.121276181727431	-0.00632942846354151	0.297723973242187	0.24330824609375	0.127595530609375	0.155855454600695	0.137264811458333	0.166583190017361	0.159949154157986	0.20947344483073	0.0099735727864585	0.298710257126736	0.0900859404557295	0.248232356336805	0.00817043606770848	0.335914851392518	0.47256168125	0.152805750655382	0.059708402806713	0.048933733854167	0.217232063185764	0.174839587135417	0.225693448524306	0.225067408246528	0.157735299913195	0.0970405216145835	0.129444080295139	0.189888689973958	0.122222716633874	0.213266294791667	0.267406247200521	0.070040813541667	-0.00860411021412	0.341553539583333	0.084218419965278	0.0726372388454865	0.159043345619213	0.092894270746528	0.447430856423611	0.349901558854167	0.127356403723958	0.192915687152778	0.138275436255787	0.260755385329861	-0.0794024694444445	0.253310511588542	0.0134797405815975	0.172508784331597	0.268520108854167	0.258005174739584	0.592043059982639	-0.029170305815972	0.0938668233506945	0.105375293489583	0.341688649565973	0.300681580598958	0.11688127921875	0.15304133390625	0.287700921990741	0.299353410850695	0.372028025	0.0641813649016205	0.0854839611111115	-0.060748640814236	-0.06924638515625	0.535829441276042	0.077938946875	0.222546481770833	0.116270636284722	0.064995255087674	0.0723107964409725	0.113820377899306	0.166687587413195	0.299183316927083	0.00206676170235348	0.357203533524306	0.356503390286458	-0.0910975984375	0.153130145529514	0.160506917954282	0.118084909548611	0.299851614351851	0.064607710677083	0.298146421909722	0.216074452786458	0.124900862065972	-0.0106271372048615	0.0887139891059025	0.319721968605324	0.0401599360532405	0.213617143098958	0.0693565252604165	0.0989950252951385	0.393841564681857	0.153004354322917	0.131000747404514	0.116130867617187	0.251111406394676	0.228764773294271	0.254595522482639	0.427806361154514	0.17503536848669	0.392770891608796	0.165697289279514	0.0380916790885415	0.34214508079427	0.287729353645833	0.172016638161458	0.200276562152778	0.181685919010417	0.211004297569444	0.204370261710069	0.253894552382812	0.0543946803385415	0.34313136467882	0.134507048007812	0.292653463888888	0.0525915436197915	0.3803359589446	0.516982788802083	0.197226858207465	0.104129510358796	0.09335484140625	0.261653170737847	0.2192606946875	0.270114556076389	0.269488515798611	0.202156407465278	0.141461629166666	0.173865187847222	0.234309797526042	0.166643824185957	0.25768740234375	0.311827354752604	0.11446192109375	0.035816997337963	0.385974647135417	0.128639527517361	0.11705834639757	0.203464453171296	0.137315378298611	0.491851963975695	0.39432266640625	0.171777511276041	0.237336794704861	0.18269654380787	0.305176492881944	-0.0349813618923615	0.297731619140625	0.0579008481336805	0.21692989188368	0.31294121640625	0.302426282291667	0.636464167534722	0.015250801736111	0.138287930902777	0.149796401041666	0.386109757118056	0.345102688151042	0.161302386770833	0.197462441458333	0.332122029542824	0.343774518402778	0.416449132552083	0.108602472453703	0.129905068663195	-0.016327533262153	-0.024825277604167	0.580250548828125	0.122360054427083	0.266967589322917	0.160691743836805	0.109416362639757	0.116731903993055	0.158241485451389	0.211108694965278	0.343604424479167	0.0464878692544365	0.401624641076389	-0.127039072734375	0.117188671232639	0.124565443657407	0.082143435251736	0.263910140054976	0.028666236380208	0.262204947612847	0.180132978489583	0.088959387769097	-0.0465686115017365	0.0527725148090275	0.283780494308449	0.0042184617563655	0.177675668802083	0.0334150509635415	0.0630535509982635	0.357900090384982	0.117062880026042	0.0950592731076385	0.0801893933203125	0.215169932097801	0.192823298997396	0.218654048185764	0.391864886857639	0.139093894189815	0.356829417311921	0.129755814982639	0.0021502047916665	0.306203606497396	0.251787879348958	0.136075163864583	0.164335087855903	0.145744444713542	0.175062823272569	0.168428787413194	0.217953078085938	0.0184532060416665	0.307189890381944	0.0985655737109375	0.256711989592013	0.0166500693229165	0.344394484647725	0.481041314505208	0.16128538391059	0.068188036061921	0.057413367109375	0.225711696440972	0.183319220390625	0.234173081779514	0.233547041501736	0.166214933168403	0.105520154869791	0.137923713550347	0.198368323229167	0.130702349889082	0.221745928046875	0.275885880455729	0.078520446796875	-0.00012447695891199	0.350033172838542	0.092698053220486	0.0811168721006945	0.167522978874421	0.101373904001736	0.45591048967882	0.358381192109375	0.135836036979166	0.201395320407986	0.146755069510995	0.26923501858507	-0.0709228361892365	0.26179014484375	0.0219593738368055	0.180988417586805	0.276999742109375	0.266484807994792	0.600522693237847	-0.020690672560764	0.102346456605902	0.113854926744792	0.35016828282118	0.309161213854167	0.125360912473958	0.161520967161458	0.296180555245949	0.307833044105903	0.380507658255208	0.0726609981568285	0.0939635943663195	-0.052269007559028	-0.060766751901042	0.54430907453125	0.086418580130208	0.231026115026042	0.12475026953993	0.073474888342882	0.0807904296961805	0.122300011154514	0.175167220668403	0.307662950182292	0.0105463949575615	0.365683166779514	-0.330412317491319	-0.323035545066551	-0.365457553472222	-0.183690848668981	-0.41893475234375	-0.185396041111111	-0.267468010234375	-0.358641600954861	-0.494169600225695	-0.39482847391493	-0.163820494415509	-0.443382526967593	-0.269925319921875	-0.414185937760417	-0.384547437725694	-0.0897008983389755	-0.330538108697916	-0.35254171561632	-0.367411595403646	-0.232431056626157	-0.254777689726562	-0.228946940538195	-0.0557361018663195	-0.308507094534143	-0.090771571412037	-0.317845173741319	-0.445450783932292	-0.141397382226563	-0.195813109375	-0.311525824859375	-0.283265900868055	-0.301856544010417	-0.272538165451389	-0.279172201310764	-0.22964791063802	-0.429147782682291	-0.140411098342014	-0.34903541501302	-0.190888999131945	-0.430950919401042	-0.103206504076232	0.03344032578125	-0.286315604813368	-0.379412952662037	-0.390187621614583	-0.221889292282986	-0.264281768333333	-0.213427906944445	-0.214053947222222	-0.281386055555555	-0.342080833854166	-0.309677275173611	-0.249232665494792	-0.316898638834876	-0.225855060677083	-0.171715108268229	-0.369080541927083	-0.44772546568287	-0.0975678158854165	-0.354902935503472	-0.366484116623264	-0.280078009849537	-0.346227084722222	0.00830950095486149	-0.089219796614583	-0.311764951744792	-0.246205668315972	-0.300845919212963	-0.178365970138888	-0.518523824913194	-0.185810843880208	-0.425641614887153	-0.266612571137153	-0.170601246614583	-0.181116180729167	0.152921704513889	-0.468291661284722	-0.345254532118056	-0.333746061979167	-0.0974327059027775	-0.138439774869792	-0.32224007625	-0.2860800215625	-0.151420433478009	-0.139767944618056	-0.06709333046875	-0.37493999056713	-0.353637394357639	-0.499869996282986	-0.508367740625	0.096708085807292	-0.36118240859375	-0.216574873697917	-0.322850719184028	-0.374126100381076	-0.366810559027777	-0.325300977569444	-0.272433768055555	-0.139938038541667	-0.437054593766397	-0.0819178219444445	-0.078807801099537	-0.121229809505208	0.0605368952980322	-0.174707008376736	0.0588317028559028	-0.0232402662673611	-0.114413856987847	-0.249941856258681	-0.150600729947917	0.0804072495515047	-0.199154783000579	-0.0256975759548611	-0.169958193793403	-0.140319693758681	0.154526845628038	-0.0863103647309028	-0.108313971649306	-0.123183851436632	0.0117966873408567	-0.0105499457595486	0.0152808034288192	0.188491642100694	-0.0642793505671296	0.153456172554977	-0.0736174297743055	-0.201223039965278	0.102830361740451	0.0484146345920138	-0.0672980808923611	-0.0390381569010416	-0.0576288000434027	-0.028310421484375	-0.03494445734375	0.0145798333289932	-0.184920038715278	0.103816645625	-0.104807671046007	0.0533387448350692	-0.186723175434028	0.141021239890781	0.277668069748264	-0.0420878608463541	-0.135185208695023	-0.145959877647569	0.0223384516840277	-0.0200540243663194	0.0307998370225692	0.0301737967447917	-0.0371583115885417	-0.0978530898871527	-0.0654495312065972	-0.00500492152777775	-0.0726708948678626	0.0183726832899307	0.0725126356987847	-0.124852797960069	-0.203497721715856	0.146659928081597	-0.110675191536458	-0.12225637265625	-0.0358502658825231	-0.101999340755208	0.252537244921875	0.155007947352431	-0.0675372077777777	-0.0019779243489583	-0.056618175245949	0.0658617738281252	-0.274296080946181	0.0584169000868058	-0.181413870920139	-0.0223848271701389	0.0736264973524308	0.0631115632378473	0.397149448480903	-0.224063917317708	-0.101026788151042	-0.0895183180121528	0.146795038064236	0.105787969097222	-0.0780123322829861	-0.0418522775954861	0.0928073104890047	0.104459799348958	0.177134413498264	-0.130712246600116	-0.109409650390625	-0.255642252315972	-0.264139996657986	0.340935829774306	-0.116954664626736	0.0276528702690973	-0.0786229752170138	-0.129898356414062	-0.122582815060764	-0.0810732336024305	-0.0282060240885416	0.104289705425347	-0.192826849799383	0.162309922022569	-0.11385303708044	0.0679136677228007	-0.167330235951968	0.0662084752806713	-0.0158634938425926	-0.107037084563079	-0.242565083833912	-0.143223957523148	0.0877840219762732	-0.19177801057581	-0.0183208035300926	-0.162581421368634	-0.132942921333912	0.161903618052807	-0.0789335923061343	-0.100937199224537	-0.115807079011863	0.0191734597656252	-0.0031731733347801	0.0226575758535877	0.195868414525463	-0.0569025781423611	0.160832944979745	-0.066240657349537	-0.193846267540509	0.11020713416522	0.0557914070167823	-0.0599213084675926	-0.0316613844762731	-0.0502520276186342	-0.0209336490596065	-0.0275676849189815	0.0219566057537618	-0.177543266290509	0.111193418049769	-0.0974308986212382	0.0607155172598377	-0.179346403009259	0.14839801231555	0.285044842173032	-0.0347110884215856	-0.127808436270255	-0.138583105222801	0.0297152241087962	-0.0126772519415509	0.0381766094473378	0.0375505691695602	-0.0297815391637732	-0.0904763174623842	-0.0580727587818287	0.00237185089699075	-0.0652941224430941	0.0257494557146992	0.0798894081235532	-0.117476025535301	-0.196120949291088	0.154036700506366	-0.10329841911169	-0.114879600231481	-0.0284734934577546	-0.0946225683304397	0.259914017346644	0.162384719777199	-0.0601604353530092	0.0053988480758102	-0.0492414028211806	0.0732385462528937	-0.266919308521412	0.0657936725115743	-0.17403709849537	-0.0150080547453703	0.0810032697771993	0.0704883356626158	0.404526220905671	-0.21668714489294	-0.0936500157262732	-0.0821415455873842	0.154171810489005	0.113164741521991	-0.0706355598582176	-0.0344755051707176	0.100184082913773	0.111836571773727	0.184511185923032	-0.123335474175347	-0.102032877965856	-0.248265479891204	-0.256763224233218	0.348312602199074	-0.109577892201968	0.0350296426938658	-0.0712462027922453	-0.122521583989294	-0.115206042635995	-0.073696461177662	-0.0208292516637731	0.111666477850116	-0.185450077374614	0.169686694447338	0.0254916593171295	-0.209752244357639	0.023786466875	-0.0582855022482639	-0.14945909296875	-0.284987092239584	-0.18564596592882	0.045362013570602	-0.234200018981482	-0.0607428119357639	-0.205003429774306	-0.175364929739584	0.119481609647135	-0.121355600711806	-0.143359207630209	-0.158229087417534	-0.023248548640046	-0.0455951817404514	-0.0197644325520835	0.153446406119791	-0.0993245865480324	0.118410936574074	-0.108662665755208	-0.23626827594618	0.0677851257595485	0.013369398611111	-0.102343316873264	-0.0740833928819444	-0.0926740360243055	-0.0633556574652777	-0.0699896933246528	-0.0204654026519095	-0.21996527469618	0.0687714096440975	-0.13985290702691	0.0182935088541665	-0.221768411414931	0.105976003909879	0.242622833767361	-0.0771330968272569	-0.170230444675926	-0.181005113628472	-0.012706784296875	-0.0550992603472222	-0.00424539895833351	-0.00487143923611101	-0.0722035475694444	-0.132898325868056	-0.1004947671875	-0.0400501575086805	-0.107716130848765	-0.016672552690972	0.037467399717882	-0.159898033940972	-0.238542957696759	0.111614692100694	-0.145720427517361	-0.157301608637153	-0.0708955018634259	-0.137044576736111	0.217492008940972	0.119962711371528	-0.10258244375868	-0.0370231603298611	-0.0916634112268518	0.0308165378472225	-0.309341316927083	0.023371664105903	-0.216459106901042	-0.0574300631510416	0.038581261371528	0.0280663272569445	0.3621042125	-0.259109153298611	-0.136072024131944	-0.124563553993056	0.111749802083334	0.0707427331163195	-0.113057568263889	-0.0768975135763888	0.057762074508102	0.0694145633680555	0.142089177517361	-0.165757482581019	-0.144454886371528	-0.290687488296875	-0.299185232638889	0.305890593793403	-0.151999900607639	-0.0073923657118055	-0.113668211197917	-0.164943592394965	-0.157628051041666	-0.116118469583333	-0.0632512600694444	0.0692444694444445	-0.227872085780286	0.127264686041667	-0.0279855395543985	0.20555317167824	0.123481202554977	0.0323076118344905	-0.103220387436343	-0.003879261125579	0.227128718373842	-0.052433314178241	0.121023892867477	-0.023236724971065	0.006401775063657	0.301248314450376	0.060411104091435	0.038407497173032	0.023537617385706	0.158518156163194	0.136171523062789	0.162002272251157	0.335213110923032	0.0824421182552081	0.300177641377315	0.0731040390480323	-0.05450157114294	0.249551830562789	0.195136103414352	0.0794233879299766	0.107683311921296	0.089092668778935	0.118411047337963	0.111777011478588	0.161301302151331	-0.03819856989294	0.250538114447338	0.041913797776331	0.200060213657407	-0.04000170661169	0.287742708713119	0.424389538570602	0.104633607975984	0.0115362601273145	0.000761591174768497	0.169059920506365	0.126667444456018	0.177521305844907	0.176895265567129	0.109563157233796	0.048868378935185	0.0812719376157405	0.14171654729456	0.0740505739544751	0.165094152112268	0.219234104521122	0.0218686708622685	-0.0567762528935185	0.293381396903935	0.0360462772858795	0.024465096166088	0.110871202939815	0.0447221280671295	0.399258713744213	0.301729416174769	0.07918426104456	0.144743544473379	0.0901032935763887	0.212583242650463	-0.127574612123843	0.205138368909143	-0.034692402097801	0.124336641652199	0.220347966174768	0.209833032060185	0.54387091730324	-0.0773424484953705	0.045694680671296	0.057203150810185	0.293516506886574	0.25250943791956	0.0687091365393517	0.104869191226852	0.239528779311342	0.251181268171296	0.323855882320601	0.016009222222222	0.037311818431713	-0.108920783493635	-0.117418527835649	0.487657298596644	0.0297668041956015	0.174374339091435	0.0680984936053239	0.0168231124082755	0.024138653761574	0.0656482352199072	0.118515444733796	0.251011174247685	-0.046105380977045	0.309031390844907	-0.029690731996528	-0.111762701119792	-0.202936291840278	-0.338464291111112	-0.239123164800348	-0.00811518530092602	-0.28767721785301	-0.114220010807292	-0.258480628645834	-0.228842128611112	0.0660044107756075	-0.174832799583334	-0.196836406501737	-0.211706286289063	-0.076725747511574	-0.0990723806119794	-0.0732416314236115	0.0999692072482635	-0.15280178541956	0.064933737702546	-0.162139864626736	-0.289745474817709	0.0143079268880205	-0.040107800260417	-0.155820515744792	-0.127560591753472	-0.146151234895834	-0.116832856336806	-0.123466892196181	-0.0739426015234375	-0.273442473567709	0.0152942107725695	-0.193330105898438	-0.0351836900173615	-0.275245610286459	0.0524988050383505	0.189145634895833	-0.130610295698785	-0.223707643547454	-0.2344823125	-0.066183983168403	-0.10857645921875	-0.0577225978298615	-0.058348638107639	-0.125680746440972	-0.186375524739584	-0.153971966059028	-0.0935273563802085	-0.161193329720293	-0.0701497515625	-0.016009799153646	-0.2133752328125	-0.292020156568287	0.0581374932291665	-0.199197626388889	-0.21077880750868	-0.124372700734954	-0.190521775607639	0.164014810069444	0.0664855125	-0.156059642630209	-0.0905003592013891	-0.14514061009838	-0.0226606610243055	-0.362818515798612	-0.030105534765625	-0.26993630577257	-0.11090726202257	-0.0148959375	-0.0254108716145835	0.308627013628472	-0.312586352170139	-0.189549223003473	-0.178040752864584	0.0582726032118055	0.0172655342447915	-0.166534767135417	-0.130374712447917	0.00428487563657398	0.0159373644965275	0.088611978645833	-0.219234681452547	-0.197932085243056	-0.344164687168403	-0.352662431510417	0.252413394921875	-0.205477099479167	-0.0608695645833335	-0.167145410069445	-0.218420791266493	-0.211105249913195	-0.169595668454861	-0.116728458940972	0.0157672705729165	-0.281349284651814	0.0737874871701385	0.121776010112847	0.030602419392361	-0.104925579878472	-0.00558445356770849	0.225423525931713	-0.0541385066203705	0.119318700425347	-0.0249419174131945	0.0046965826215275	0.299543122008247	0.0587059116493055	0.0367023047309025	0.0218324249435765	0.156812963721065	0.13446633062066	0.160297079809027	0.333507918480902	0.0807369258130786	0.298472448935185	0.0713988466059028	-0.0562067635850695	0.24784663812066	0.193430910972222	0.0777181954878472	0.105978119479167	0.0873874763368055	0.116705854895833	0.110071819036458	0.159596109709202	-0.0399037623350695	0.248832922005209	0.0402086053342015	0.198355021215277	-0.0417068990538195	0.28603751627099	0.422684346128472	0.102928415533854	0.009831067685185	-0.000943601267360997	0.167354728064236	0.124962252013889	0.175816113402778	0.175190073125	0.107857964791667	0.0471631864930555	0.079566745173611	0.14001135485243	0.0723453815123457	0.163388959670139	0.217528912078993	0.020163478420139	-0.058481445335648	0.291676204461805	0.03434108484375	0.0227599037239585	0.109166010497685	0.043016935625	0.397553521302083	0.300024223732639	0.0774790686024305	0.14303835203125	0.0883981011342592	0.210878050208334	-0.129279804565972	0.203433176467014	-0.0363975945399305	0.122631449210069	0.218642773732639	0.208127839618056	0.542165724861111	-0.0790476409375	0.0439894882291665	0.0554979583680555	0.291811314444445	0.250804245477431	0.0670039440972222	0.103163998784722	0.237823586869213	0.249476075729167	0.322150689878472	0.0143040297800925	0.0356066259895835	-0.110625975935764	-0.119123720277778	0.485952106154514	0.028061611753472	0.172669146649305	0.0663933011631944	0.015117919966146	0.0224334613194445	0.0639430427777777	0.116810252291667	0.249305981805556	-0.0478105734191745	0.307326198402778	-0.0514695497309029	-0.186997549001736	-0.0876564226909723	0.143351556808449	-0.136210475743634	0.0372467313020833	-0.107013886536458	-0.0773753865017364	0.217471152884983	-0.0233660574739583	-0.0453696643923614	-0.0602395441796874	0.0747409945978011	0.0523943614973958	0.0782251106857637	0.251435949357639	-0.0013350433101852	0.216400479811921	-0.0106731225173611	-0.138278732708333	0.165774668997396	0.111358941848958	-0.0043537736354167	0.0239061503559028	0.00531550721354165	0.0346338857725694	0.0279998499131944	0.0775241405859377	-0.121975731458333	0.166760952881945	-0.0418633637890624	0.116283052092014	-0.123778868177083	0.203965547147726	0.340612377005208	0.0208564464105903	-0.0722409014380788	-0.0830155703906248	0.0852827589409721	0.042890282890625	0.0937441442795136	0.0931181040017361	0.0257859956684027	-0.0349087826302084	-0.0025052239496528	0.0579393857291666	-0.0097265876109182	0.0813169905468751	0.135456942955729	-0.0619084907031248	-0.140553414458912	0.209604235338542	-0.0477308842795138	-0.0593120653993053	0.0270940413744213	-0.0390550334982638	0.31548155217882	0.217952254609375	-0.00459290052083335	0.0609663829079861	0.00632613201099535	0.12880608108507	-0.211351773689236	0.12136120734375	-0.118469563663194	0.0405594800868056	0.136570804609375	0.126055870494792	0.460093755737847	-0.161119610060764	-0.0380824808940973	-0.0265740107552083	0.209739345321181	0.168732276354167	-0.0150680250260417	0.0210920296614583	0.155751617745949	0.167404106605903	0.240078720755208	-0.0677679393431714	-0.0464653431336804	-0.192697945059028	-0.201195689401042	0.40388013703125	-0.0540103573697918	0.0905971775260417	-0.0156786679600694	-0.0669540491571178	-0.0596385078038194	-0.0181289263454862	0.0347382831684028	0.167234012682292	-0.129882542542438	0.225254229279514	-0.278171139722223	-0.178830013411458	0.052177966087963	-0.22738406646412	-0.0539268594184029	-0.198187477256945	-0.168548977222223	0.126297562164497	-0.114539648194445	-0.136543255112848	-0.151413134900173	-0.016432596122685	-0.0387792292230904	-0.0129484800347225	0.160262358637152	-0.0925086340306714	0.125226889091435	-0.101846713237847	-0.22945232342882	0.0746010782769095	0.020185351128472	-0.0955273643559029	-0.0672674403645834	-0.0858580835069445	-0.0565397049479167	-0.0631737408072918	-0.0136494501345485	-0.21314932217882	0.0755873621614585	-0.133036954509548	0.0251094613715275	-0.21495245889757	0.11279195642724	0.249438786284722	-0.0703171443098959	-0.163414492158565	-0.174189161111111	-0.00589083177951401	-0.0482833078298612	0.00257055355902749	0.00194451328124999	-0.0653875950520834	-0.126082373350694	-0.093678814670139	-0.0332342049913195	-0.100900178331404	-0.00985660017361101	0.044283352235243	-0.153082081423611	-0.231727005179398	0.118430644618055	-0.138904475	-0.150485656119792	-0.0640795493460649	-0.13022862421875	0.224307961458333	0.126778663888889	-0.0957664912413195	-0.0302072078125001	-0.0848474587094908	0.0376324903645835	-0.302525364409722	0.030187616623264	-0.209643154383681	-0.0506141106336806	0.045397213888889	0.0348822797743055	0.368920165017361	-0.25229320078125	-0.129256071614583	-0.117747601475695	0.118565754600695	0.0775586856336805	-0.106241615746528	-0.0700815610590278	0.064578027025463	0.0762305158854165	0.148905130034722	-0.158941530063658	-0.137638933854167	-0.283871535779514	-0.292369280121528	0.312706546310764	-0.145183948090278	-0.0005764131944445	-0.106852258680556	-0.158127639877604	-0.150812098524305	-0.109302517065972	-0.0564353075520834	0.0760604219618055	-0.221056133262925	0.134080638559028	-0.314358012682292	-0.0833500331828705	-0.362912065734954	-0.189454858689236	-0.333715476527778	-0.304076976493056	-0.009230437106337	-0.250067647465278	-0.272071254383681	-0.286941134171007	-0.151960595393518	-0.174307228493924	-0.148476479305556	0.024734359366319	-0.228036633301505	-0.0103011101793985	-0.237374712508681	-0.364980322699653	-0.060926920993924	-0.115342648142361	-0.231055363626736	-0.202795439635417	-0.221386082777778	-0.19206770421875	-0.198701740078125	-0.149177449405382	-0.348677321449653	-0.059940637109375	-0.268564953780382	-0.110418537899306	-0.350480458168403	-0.022736042843594	0.113910787013889	-0.205845143580729	-0.298942491429398	-0.309717160381945	-0.141418831050347	-0.183811307100695	-0.132957445711806	-0.133583485989584	-0.200915594322917	-0.261610372621528	-0.229206813940972	-0.168762204262153	-0.236428177602238	-0.145384599444444	-0.0912446470355905	-0.288610080694444	-0.367255004450232	-0.017097354652778	-0.274432474270834	-0.286013655390625	-0.199607548616898	-0.265756623489584	0.0887799621875	-0.0087493353819445	-0.231294490512153	-0.165735207083334	-0.220375457980324	-0.09789550890625	-0.438053363680556	-0.10534038264757	-0.345171153654514	-0.186142109904514	-0.0901307853819445	-0.100645719496528	0.233392165746527	-0.387821200052084	-0.264784070885417	-0.253275600746528	-0.016962244670139	-0.057969313637153	-0.241769615017361	-0.205609560329861	-0.0709499722453705	-0.059297483385417	0.0133771307638885	-0.294469529334491	-0.273166933125	-0.419399535050347	-0.427897279392361	0.177178547039931	-0.280711947361111	-0.136104412465278	-0.242380257951389	-0.293655639148438	-0.286340097795139	-0.244830516336806	-0.191963306822917	-0.059467577309028	-0.356584132533758	-0.00144736071180598	0.0159910931278935	-0.26357093942419	-0.0901137323784723	-0.234374350217014	-0.204735850182292	0.090110689204427	-0.150726521154514	-0.172730128072917	-0.187600007860243	-0.0526194690827545	-0.0749661021831599	-0.049135352994792	0.124075485677083	-0.128695506990741	0.0890400161313655	-0.138033586197917	-0.265639196388889	0.03841420531684	-0.0160015218315975	-0.131714237315972	-0.103454313324653	-0.122044956467014	-0.0927265779079862	-0.0993606137673612	-0.049836323094618	-0.249336195138889	0.039400489201389	-0.169223827469618	-0.011077411588542	-0.251139331857639	0.07660508346717	0.213251913324653	-0.106504017269965	-0.199601365118634	-0.21037603407118	-0.0420777047395835	-0.0844701807899307	-0.033616319401042	-0.0342423596788195	-0.101574468012153	-0.162269246310764	-0.129865687630208	-0.069421077951389	-0.137087051291474	-0.0460434731336805	0.0080964792751735	-0.18926895438368	-0.267913878139467	0.082243771657986	-0.175091347960069	-0.186672529079861	-0.100266422306134	-0.166415497178819	0.188121088498264	0.0905917909288195	-0.131953364201389	-0.0663940807725695	-0.12103433166956	0.001445617404514	-0.338712237369792	-0.0059992563368055	-0.24583002734375	-0.0868009835937501	0.0092103409288195	-0.00130459318576399	0.332733292057292	-0.28848007374132	-0.165442944574653	-0.153934474435764	0.082378881640625	0.041371812673611	-0.142428488706597	-0.106268434019097	0.0283911540653935	0.040043642925347	0.112718257074652	-0.195128403023727	-0.173825806814236	-0.320058408739583	-0.328556153081597	0.276519673350694	-0.181370821050347	-0.036763286154514	-0.143039131640625	-0.194314512837673	-0.186998971484375	-0.145489390026042	-0.0926221805121529	0.039873549001736	-0.257243006222994	0.097893765598958	-0.0325629599247685	0.140894247120949	-0.00336637071759251	0.0262721293171295	0.321118668703848	0.0802814583449075	0.0582778514265045	0.0434079716391785	0.178388510416667	0.156041877316262	0.18187262650463	0.355083465176505	0.102312472508681	0.320047995630787	0.0929743933015048	-0.0346312168894675	0.269422184816262	0.215006457667824	0.0992937421834491	0.127553666174769	0.108963023032407	0.138281401591435	0.13164736573206	0.181171656404803	-0.0183282156394675	0.27040846870081	0.0617841520298035	0.21993056791088	-0.0201313523582175	0.307613062966592	0.444259892824074	0.124503962229456	0.031406614380787	0.020631945428241	0.188930274759838	0.146537798709491	0.19739166009838	0.196765619820602	0.129433511487269	0.0687387331886575	0.101142291869213	0.161586901548032	0.0939209282079476	0.184964506365741	0.239104458774595	0.041739025115741	-0.036905898640046	0.313251751157407	0.055916631539352	0.0443354504195605	0.130741557193287	0.064592482320602	0.419129067997686	0.321599770428241	0.0990546152980325	0.164613898726852	0.109973647829861	0.232453596903935	-0.107704257870371	0.225008723162616	-0.0148220478443285	0.144206995905671	0.240218320428241	0.229703386313657	0.563741271556713	-0.057472094241898	0.0655650349247685	0.0770735050636575	0.313386861140046	0.272379792173032	0.0885794907928242	0.124739545480324	0.259399133564815	0.271051622424768	0.343726236574074	0.0358795764756945	0.0571821726851855	-0.089050429240162	-0.097548173582176	0.507527652850116	0.049637158449074	0.194244693344908	0.0879688478587964	0.036693466661748	0.0440090080150465	0.0855185894733797	0.138385798987269	0.270881528501157	-0.0262350267235725	0.32890174509838	-0.138667785431134	-0.282928403269676	-0.253289903234954	0.041556636151765	-0.199280574207176	-0.221284181125579	-0.236154060912905	-0.101173522135416	-0.123520155235822	-0.097689406047454	0.075521432624421	-0.177249560043403	0.0404859630787035	-0.186587639250579	-0.314193249441551	-0.010139847735822	-0.0645555748842595	-0.180268290368634	-0.152008366377315	-0.170599009519676	-0.141280630960648	-0.147914666820023	-0.09839037614728	-0.297890248191551	-0.009153563851273	-0.21777788052228	-0.059631464641204	-0.299693384910301	0.028051030414508	0.16469786027199	-0.155058070322627	-0.248155418171296	-0.258930087123842	-0.0906317577922455	-0.133024233842593	-0.082170372453704	-0.0827964127314815	-0.150128521064815	-0.210823299363426	-0.17841974068287	-0.117975131004051	-0.185641104344136	-0.0945975261863425	-0.0404575737774885	-0.237823007436342	-0.316467931192129	0.033689718605324	-0.223645401012732	-0.235226582132523	-0.148820475358796	-0.214969550231482	0.139567035445602	0.0420377378761575	-0.180507417254051	-0.114948133825232	-0.169588384722222	-0.047108435648148	-0.387266290422454	-0.0545533093894675	-0.294384080396412	-0.135355036646412	-0.0393437121238425	-0.049858646238426	0.28417923900463	-0.337034126793981	-0.213996997627315	-0.202488527488426	0.033824828587963	-0.00718224037905099	-0.190982541759259	-0.154822487071759	-0.0201628989872685	-0.00851041012731499	0.0641642040219905	-0.243682456076389	-0.222379859866898	-0.368612461792245	-0.37711020613426	0.227965620298033	-0.22992487410301	-0.085317339207176	-0.191593184693287	-0.242868565890336	-0.235553024537037	-0.194043443078704	-0.141176233564815	-0.00868050405092599	-0.305797059275656	0.049339712546296	-0.109471196223958	-0.0798326961892364	0.215013843197483	-0.0258233671614583	-0.0478269740798614	-0.0626968538671873	0.0722836849103012	0.0499370518098958	0.0757678009982636	0.248978639670139	-0.0037923529976852	0.213943170124421	-0.0131304322048611	-0.140736042395833	0.163317359309896	0.108901632161458	-0.0068110833229167	0.0214488406684028	0.00285819752604165	0.0321765760850694	0.0255425402256944	0.0750668308984377	-0.124433041145833	0.164303643194445	-0.0443206734765624	0.113825742404514	-0.126236177864583	0.201508237460226	0.338155067317708	0.0183991367230903	-0.0746982111255788	-0.0854728800781248	0.0828254492534722	0.040432973203125	0.0912868345920136	0.0906607943142362	0.0233286859809027	-0.0373660923177083	-0.0049625336371528	0.0554820760416666	-0.0121838972984182	0.0788596808593751	0.132999633268229	-0.0643658003906248	-0.143010724146412	0.207146925651042	-0.0501881939670138	-0.0617693750868053	0.0246367316869213	-0.0415123431857638	0.31302424249132	0.215494944921875	-0.00705021020833335	0.0585090732204861	0.00386882232349535	0.12634877139757	-0.213809083376736	0.11890389765625	-0.120926873350694	0.0381021703993056	0.134113494921875	0.123598560807292	0.457636446050347	-0.163576919748264	-0.0405397905815973	-0.0290313204427083	0.207282035633681	0.166274966666667	-0.0175253347135417	0.0186347199739583	0.153294308058449	0.164946796918403	0.237621411067708	-0.0702252490306713	-0.0489226528211803	-0.195155254746528	-0.203652999088542	0.40142282734375	-0.0564676670572918	0.0881398678385417	-0.0181359776475694	-0.0694113588446179	-0.0620958174913194	-0.0205862360329861	0.0322809734809028	0.164776702994792	-0.132339852229938	0.222796919592014	-0.224093314027778	0.070753225358941	-0.170083985	-0.192087591918403	-0.206957471705729	-0.0719769329282405	-0.0943235660286459	-0.068492816840278	0.104718021831597	-0.148052970836227	0.0696825522858795	-0.157391050043403	-0.284996660234375	0.019056741471354	-0.0353589856770835	-0.151071701161458	-0.122811777170139	-0.1414024203125	-0.112084041753472	-0.118718077612847	-0.069193786940104	-0.268693658984375	0.020043025355903	-0.188581291315104	-0.030434875434028	-0.270496795703125	0.057247619621684	0.193894449479167	-0.125861481115451	-0.21895882896412	-0.229733497916667	-0.0614351685850695	-0.103827644635417	-0.052973783246528	-0.0535998235243055	-0.120931931857639	-0.18162671015625	-0.149223151475694	-0.088778541796875	-0.15644451513696	-0.0654009369791665	-0.0112609845703125	-0.208626418229166	-0.287271341984954	0.0628863078125	-0.194448811805556	-0.206029992925347	-0.11962388615162	-0.185772961024306	0.168763624652778	0.0712343270833335	-0.151310828046875	-0.0857515446180556	-0.140391795515046	-0.017911846440972	-0.358069701215278	-0.0253567201822915	-0.265187491189236	-0.106158447439236	-0.0101471229166665	-0.02066205703125	0.313375828211805	-0.307837537586806	-0.184800408420139	-0.17329193828125	0.063021417795139	0.022014348828125	-0.161785952552083	-0.125625897864583	0.00903369021990749	0.020686179079861	0.0933607932291665	-0.214485866869213	-0.193183270659722	-0.33941587258507	-0.347913616927084	0.257162209505209	-0.200728284895833	-0.05612075	-0.162396595486111	-0.21367197668316	-0.206356435329861	-0.164846853871528	-0.111979644357639	0.02051608515625	-0.27660047006848	0.078536301753472	0.100391725393663	-0.140445484965278	-0.162449091883681	-0.177318971671007	-0.0423384328935185	-0.0646850659939238	-0.038854316805556	0.134356521866319	-0.118414470801505	0.0993210523206015	-0.127752550008681	-0.255358160199653	0.048695241506076	-0.0057204856423615	-0.121433201126736	-0.0931732771354169	-0.111763920277778	-0.0824455417187502	-0.0890795775781252	-0.039555286905382	-0.239055158949653	0.049681525390625	-0.158942791280382	-0.000796375399306007	-0.240858295668403	0.086886119656406	0.223532949513889	-0.0962229810807294	-0.189320328929398	-0.200094997881945	-0.0317966685503475	-0.0741891446006946	-0.023335283211806	-0.0239613234895835	-0.0912934318229169	-0.151988210121528	-0.119584651440972	-0.059140041762153	-0.126806015102238	-0.0357624369444445	0.0183775154644095	-0.178987918194444	-0.257632841950232	0.092524807847222	-0.164810311770833	-0.176391492890625	-0.0899853861168984	-0.156134460989584	0.1984021246875	0.100872827118055	-0.121672328012153	-0.0561130445833335	-0.110753295480324	0.01172665359375	-0.328431201180556	0.0042817798524305	-0.235548991154514	-0.0765199474045141	0.0194913771180555	0.008976443003472	0.343014328246528	-0.278199037552084	-0.155161908385417	-0.143653438246528	0.092659917829861	0.051652848862847	-0.132147452517361	-0.0959873978298613	0.0386721902546295	0.050324679114583	0.122999293263888	-0.184847366834491	-0.163544770625	-0.309777372550347	-0.318275116892361	0.286800709539931	-0.171089784861111	-0.026482249965278	-0.132758095451389	-0.184033476648437	-0.176717935295139	-0.135208353836806	-0.0823411443229169	0.050154585190972	-0.246961970033758	0.108174801788194	0.154401054421441	0.132397447503038	0.117527567715712	0.2525081064932	0.230161473392795	0.255992222581163	0.429203061253038	0.176432068585214	0.39416759170732	0.167093989378038	0.039488379187066	0.343541780892795	0.289126053744358	0.173413338259983	0.201673262251302	0.183082619108941	0.212400997667969	0.205766961808594	0.255291252481337	0.055791380437066	0.344528064777344	0.135903748106337	0.294050163987413	0.053988243718316	0.381732659043125	0.518379488900607	0.19862355830599	0.10552621045732	0.0947515415047745	0.263049870836371	0.220657394786024	0.271511256174913	0.270885215897135	0.203553107563802	0.142858329265191	0.175261887945747	0.235706497624566	0.168040524284481	0.259084102442274	0.313224054851128	0.115858621192274	0.0372136974364875	0.387371347233941	0.130036227615886	0.118455046496094	0.204861153269821	0.138712078397136	0.493248664074219	0.395719366504774	0.173174211374566	0.238733494803385	0.184093243906395	0.306573192980469	-0.033584661793837	0.29912831923915	0.059297548232205	0.218326591982205	0.314337916504774	0.303822982390191	0.637860867633246	0.0166475018346355	0.139684631001302	0.151193101140191	0.38750645721658	0.346499388249566	0.162699086869358	0.198859141556858	0.333518729641348	0.345171218501302	0.417845832650607	0.109999172552228	0.131301768761719	-0.0149308331636285	-0.0234285775056425	0.58164724892665	0.123756754525607	0.268364289421441	0.16208844393533	0.110813062738281	0.11812860409158	0.159638185549913	0.212505395063802	0.345001124577691	0.047884569352961	0.403021341174913	-0.108439762855903	-0.123309642643229	0.0116708961342595	-0.0106757369661458	0.015155012222222	0.188365850894097	-0.0644051417737268	0.15333038134838	-0.0737432209809027	-0.201348831171875	0.102704570533854	0.0482888433854165	-0.0674238720989584	-0.0391639481076389	-0.05775459125	-0.0284362126909722	-0.0350702485503472	0.014454042122396	-0.185045829921875	0.103690854418403	-0.104933462252604	0.053212953628472	-0.186848966640625	0.140895448684184	0.277542278541667	-0.0422136520529514	-0.13531099990162	-0.146085668854166	0.0222126604774305	-0.0201798155729166	0.030674045815972	0.0300480055381945	-0.0372841027951389	-0.09797888109375	-0.0655753224131944	-0.005130712734375	-0.0727966860744599	0.0182468920833335	0.0723868444921875	-0.124978589166666	-0.203623512922453	0.146534136875	-0.110800982743055	-0.122382163862847	-0.0359760570891203	-0.102125131961806	0.252411453715278	0.154882156145834	-0.067662998984375	-0.00210371555555555	-0.0567439664525463	0.065735982621528	-0.274421872152778	0.0582911088802085	-0.181539662126736	-0.0225106183767361	0.0735007061458335	0.06298577203125	0.397023657274305	-0.224189708524306	-0.101152579357639	-0.08964410921875	0.146669246857639	0.105662177890625	-0.0781381234895833	-0.0419780688020833	0.0926815192824075	0.104334008142361	0.177008622291667	-0.130838037806713	-0.109535441597222	-0.25576804352257	-0.264265787864583	0.340810038567709	-0.117080455833333	0.0275270790625	-0.0787487664236111	-0.13002414762066	-0.122708606267361	-0.0811990248090278	-0.0283318152951389	0.10416391421875	-0.19295264100598	0.162184130815972	-0.145313249561632	-0.0103327107841435	-0.0326793438845489	-0.00684859469618101	0.166362243975694	-0.0864087486921299	0.131326774429976	-0.0957468278993057	-0.223352438090278	0.080700963615451	0.0262852364670135	-0.0894274790173614	-0.0611675550260419	-0.079758198168403	-0.0504398196093752	-0.0570738554687503	-0.007549564796007	-0.207049436840278	0.0816872475	-0.126937069171007	0.031209346710069	-0.208852573559028	0.118891841765781	0.255538671623263	-0.0642172589713544	-0.157314606820024	-0.16808927577257	0.000209053559027492	-0.0421834224913197	0.00867043889756899	0.00804439861979149	-0.0592877097135419	-0.119982488012153	-0.0875789293315975	-0.027134319652778	-0.0948002929928629	-0.00375671483506951	0.0503832375737845	-0.14698219608507	-0.225627119840856	0.124530529956597	-0.132804589661458	-0.14438577078125	-0.0579796640075234	-0.124128738880209	0.230407846796875	0.13287854922743	-0.089666605902778	-0.0241073224739586	-0.0787475733709493	0.043732375703125	-0.296425479071181	0.0362875019618055	-0.203543269045139	-0.0445142252951391	0.0514970992274305	0.040982165112847	0.375020050355902	-0.246193315442709	-0.123156186276042	-0.111647716137153	0.124665639939236	0.083658570972222	-0.100141730407986	-0.0639816757204863	0.0706779123640045	0.082330401223958	0.155005015373263	-0.152841644725116	-0.131539048515625	-0.277771650440973	-0.286269394782987	0.318806431649305	-0.139084062751737	0.005523472144097	-0.100752373342014	-0.152027754539063	-0.144712213185764	-0.103202631727431	-0.0503354222135419	0.082160307300347	-0.214956247924383	0.140180523897569	-0.0252025905714695	-0.0475492236718749	-0.021718474483507	0.151492364188368	-0.101278628479456	0.11645689464265	-0.110616707686632	-0.238222317877604	0.065831083828125	0.0114153566796875	-0.104297358804687	-0.0760374348133679	-0.094628077955729	-0.0653096993967012	-0.0719437352560763	-0.022419444583333	-0.221919316627604	0.066817367712674	-0.141806948958333	0.016339466922743	-0.223722453346354	0.104021961978455	0.240668791835938	-0.0790871387586804	-0.17218448660735	-0.182959155559896	-0.0146608262282985	-0.0570533022786457	-0.006199440889757	-0.00682548116753451	-0.0741575895008679	-0.134852367799479	-0.102448809118923	-0.042004199440104	-0.109670172780189	-0.0186265946223955	0.0355133577864585	-0.161852075872396	-0.240496999628182	0.109660650169271	-0.147674469448784	-0.159255650568576	-0.0728495437948494	-0.138998618667534	0.215537967009549	0.118008669440104	-0.104536485690104	-0.0389772022612846	-0.0936174531582753	0.028862495915799	-0.311295358858507	0.0214176221744795	-0.218413148832465	-0.0593841050824651	0.0366272194401045	0.026112285325521	0.360150170568576	-0.261063195230035	-0.138026066063368	-0.126517595924479	0.10979576015191	0.068788691184896	-0.115011610195312	-0.0788515555078123	0.0558080325766785	0.067460521436632	0.140135135585937	-0.167711524512442	-0.146408928302951	-0.292641530228299	-0.301139274570313	0.30393655186198	-0.153953942539062	-0.009346407643229	-0.11562225312934	-0.166897634326388	-0.15958209297309	-0.118072511514757	-0.0652053020008679	0.067290427513021	-0.229826127711709	0.125310644110243	0.0874313151056136	0.113262064293982	0.286472902965856	0.0337019102980326	0.251437433420139	0.0243638310908567	-0.103241779100116	0.200811622605613	0.146395895457176	0.0306831799728011	0.0589431039641206	0.0403524608217595	0.0696708393807873	0.0630368035214122	0.112561094194155	-0.0869387778501155	0.201797906490162	-0.0068264101808445	0.151320005700231	-0.0887419145688655	0.239002500755944	0.375649330613426	0.0558934000188081	-0.037203947829861	-0.047978616782407	0.12031971254919	0.0779272364988428	0.128781097887732	0.128155057609954	0.0608229492766206	0.000128170978009497	0.032531729658565	0.0929763393373845	0.0253103659972996	0.116353944155093	0.170493896563947	-0.026871537094907	-0.105516460850694	0.24464118894676	-0.012693930671296	-0.0242751117910875	0.0621309949826391	-0.004018079890046	0.350518505787037	0.252989208217593	0.0304440530873845	0.096003336516204	0.0413630856192132	0.163843034693287	-0.176314820081019	0.156398160951968	-0.0834326100549765	0.0755964336950234	0.171607758217593	0.16109282410301	0.495130709346065	-0.126082656452546	-0.0030455272858795	0.0084629428530095	0.244776298929399	0.203769229962385	0.0199689285821761	0.0561289832696762	0.190788571354167	0.20244106021412	0.275115674363426	-0.0327309857349535	-0.0114283895254625	-0.15766099145081	-0.166158735792824	0.438917090639468	-0.018973403761574	0.12563413113426	0.0193582856481484	-0.0319170955489	-0.0246015541956015	0.0169080272627317	0.0697752367766206	0.20227096629051	-0.0948455889342205	0.260291182887732	0.0909154311935761	0.264126269865451	0.0113552771976273	0.229090800319734	0.0020171979904514	-0.125588412200521	0.178464989505208	0.124049262356771	0.0083365468723958	0.0365964708637153	0.0180058277213541	0.047324206280382	0.0406901704210069	0.0902144610937501	-0.109285410950521	0.179451273389757	-0.0291730432812499	0.128973372599826	-0.111088547669271	0.216655867655538	0.353302697513021	0.0335467669184028	-0.0595505809302663	-0.0703252498828124	0.0979730794487846	0.0555806033984375	0.106434464787326	0.105808424509549	0.0384763161762152	-0.0222184621223959	0.0101850965581597	0.0706297062369791	0.0029637328968943	0.0940073110546877	0.148147263463542	-0.0492181701953123	-0.127863093951099	0.222294555846354	-0.0350405637717013	-0.0466217448914929	0.0397843618822338	-0.0263647129904514	0.328171872686632	0.230642575117188	0.00809741998697915	0.0736567034157986	0.0190164525188078	0.141496401592882	-0.198661453181424	0.134051527851563	-0.105779243155382	0.053249800594618	0.149261125117188	0.138746191002604	0.47278407624566	-0.148429289552951	-0.0253921603862848	-0.0138836902473959	0.222429665828993	0.181422596861979	-0.0023777045182292	0.0337823501692708	0.168441938253762	0.180094427113715	0.252769041263021	-0.0550776188353589	-0.0337750226258679	-0.180007624551215	-0.188505368893229	0.416570457539063	-0.0413200368619793	0.103287498033854	-0.00298834745225695	-0.0542637286493053	-0.0469481872960069	-0.00543860583767365	0.0474286036762153	0.179924333190104	-0.117192222034626	0.237944549787326	0.289957019053819	0.0371860263859951	0.254921549508101	0.0278479471788192	-0.099757663012153	0.204295738693576	0.149880011545138	0.0341672960607636	0.0624272200520831	0.043836576909722	0.0731549554687498	0.0665209196093747	0.116045210282118	-0.083454661762153	0.205282022578125	-0.003342294092882	0.154804121788194	-0.085257798480903	0.242486616843906	0.379133446701388	0.0593775161067706	-0.0337198317418985	-0.0444945006944445	0.123803828637153	0.0814113525868053	0.132265213975694	0.131639173697917	0.0643070653645831	0.003612287065972	0.0360158457465276	0.096460455425347	0.0287944820852621	0.119838060243055	0.17397801265191	-0.0233874210069445	-0.102032344762731	0.248125305034722	-0.0092098145833335	-0.020790995703125	0.0656151110706017	-0.000533963802083502	0.354002621875	0.256473324305555	0.033928169175347	0.0994874526041664	0.0448472017071757	0.16732715078125	-0.172830703993056	0.15988227703993	-0.079948493967014	0.0790805497829859	0.175091874305556	0.164576940190972	0.498614825434027	-0.122598540364584	0.000438588802083001	0.011947058940972	0.248260415017361	0.207253346050347	0.0234530446701386	0.0596130993576387	0.19427268744213	0.205925176302083	0.278599790451388	-0.029246869646991	-0.0079442734375	-0.154176875362847	-0.162674619704861	0.44240120672743	-0.0154892876736115	0.129118247222222	0.0228424017361109	-0.0284329794609375	-0.021117438107639	0.0203921433506942	0.0732593528645831	0.205755082378472	-0.091361472846258	0.263775298975694	0.21039686505787	0.428132388179977	0.201058785850694	0.073453175659722	0.377506577365451	0.323090850217014	0.207378134732639	0.235638058723958	0.217047415581597	0.246365794140625	0.23973175828125	0.289256048953993	0.089756176909722	0.37849286125	0.169868544578993	0.328014960460069	0.087953040190972	0.415697455515781	0.552344285373264	0.232588354778646	0.139491006929977	0.128716337977431	0.297014667309027	0.25462219125868	0.305476052647569	0.304850012369791	0.237517904036458	0.176823125737847	0.209226684418403	0.269671294097222	0.202005320757137	0.29304889891493	0.347188851323785	0.14982341766493	0.0711784939091435	0.421336143706597	0.164001024088542	0.15241984296875	0.238825949742477	0.172676874869791	0.527213460546875	0.42968416297743	0.207139007847222	0.272698291276041	0.218058040379051	0.340537989453125	0.000380134678819005	0.333093115711805	0.093262344704861	0.252291388454861	0.348302712977431	0.337787778862847	0.671825664105902	0.0506122983072915	0.173649427473958	0.185157897612847	0.421471253689236	0.380464184722222	0.196663883342014	0.232823938029514	0.367483526114004	0.379136014973958	0.451810629123264	0.143963969024884	0.165266565234375	0.0190339633090275	0.0105362189670135	0.615612045399305	0.157721550998264	0.302329085894097	0.196053240407986	0.144777859210937	0.152093400564236	0.193602982022569	0.246470191536458	0.378965921050347	0.081849365825617	0.436986137647569	0.175361395512153	-0.0517122068171296	-0.179317817008102	0.124735584697627	0.0703198575491897	-0.0453928579351852	-0.0171329339438657	-0.0357235770862269	-0.00640519852719905	-0.0130392343865741	0.0364850562861691	-0.163014815758102	0.125721868582176	-0.0829024480888308	0.0752439677922451	-0.164817952476852	0.162926462847957	0.29957329270544	-0.0201826378891782	-0.113279985737847	-0.124054654690393	0.0442436746412036	0.0018511985908565	0.0527050599797451	0.0520790197019676	-0.0152530886313658	-0.0759478669299768	-0.0435443082494213	0.0169003014293981	-0.0507656719106867	0.0402779062471066	0.0944178586559606	-0.102947575002893	-0.18159249875868	0.168565151038773	-0.0887699685792823	-0.100351149699074	-0.0139450429253472	-0.0800941177980324	0.274442467879051	0.176913170309607	-0.0456319848206019	0.0199272986082176	-0.0347129522887731	0.0877669967853011	-0.252390857989005	0.0803221230439816	-0.159508647962963	-0.000479604212962951	0.0955317203096066	0.0850167861950231	0.419054671438079	-0.202158694360532	-0.0791215651938658	-0.0676130950549769	0.168700261021412	0.127693192054398	-0.0561071093258102	-0.0199470546383102	0.114712533446181	0.126365022306134	0.19903963645544	-0.10880702364294	-0.0875044274334489	-0.233737029358796	-0.24223477370081	0.362841052731482	-0.0950494416695604	0.0495580932262732	-0.056717752259838	-0.107993133456886	-0.100677592103588	-0.0591680106452546	-0.00630080113136575	0.126194928382523	-0.170921626842207	0.184215144979745	0.166023316304977	0.0384177061140045	0.342471107819734	0.288055380671296	0.172342665186921	0.200602589178241	0.18201194603588	0.211330324594907	0.204696288735532	0.254220579408275	0.0547207073640045	0.343457391704282	0.134833075033275	0.292979490914351	0.0529175706452545	0.380661985970064	0.517308815827546	0.197552885232928	0.104455537384259	0.093680868431713	0.26197919776331	0.219586721712963	0.270440583101851	0.269814542824074	0.202482434490741	0.14178765619213	0.174191214872685	0.234635824551505	0.16696985121142	0.258013429369213	0.312153381778067	0.114787948119213	0.036143024363426	0.38630067416088	0.128965554542824	0.117384373423032	0.203790480196759	0.137641405324074	0.492177991001157	0.394648693431713	0.172103538301504	0.237662821730324	0.183022570833333	0.305502519907408	-0.0346553348668985	0.298057646166088	0.0582268751591435	0.217255918909143	0.313267243431713	0.30275230931713	0.636790194560185	0.015576828761574	0.13861395792824	0.15012242806713	0.386435784143519	0.345428715176505	0.161628413796296	0.197788468483796	0.332448056568287	0.344100545428241	0.416775159577546	0.108928499479166	0.130231095688657	-0.01600150623669	-0.024499250578704	0.580576575853588	0.122686081452546	0.26729361634838	0.161017770862268	0.10974238966522	0.117057931018518	0.158567512476852	0.211434721990741	0.34393045150463	0.0468138962798995	0.401950668101852	-0.188655896215278	0.115397505490451	0.0609817783420138	-0.0547309371423611	-0.0264710131510416	-0.0450616562934028	-0.015743277734375	-0.02237731359375	0.0271469770789933	-0.172352894965278	0.116383789375	-0.0922405272960067	0.0659058885850692	-0.174156031684028	0.153588383640781	0.290235213498264	-0.0295207170963541	-0.122618064945023	-0.133392733897569	0.0349055954340277	-0.0074868806163194	0.0433669807725693	0.0427409404947917	-0.0245911678385416	-0.0852859461371527	-0.0528823874565972	0.00756222222222225	-0.0601037511178626	0.0309398270399307	0.0850797794487848	-0.112285654210069	-0.190930577965856	0.159227071831597	-0.0981080477864582	-0.10968922890625	-0.0232831221325231	-0.0894321970052082	0.265104388671875	0.167575091102431	-0.0549700640277778	0.0105892194010417	-0.044051031495949	0.0784289175781253	-0.261728937196181	0.0709840438368058	-0.168846727170139	-0.00981768342013885	0.0861936411024307	0.0756787069878473	0.409716592230903	-0.211496773567708	-0.0884596444010417	-0.0769511742621528	0.159362181814236	0.118355112847222	-0.0654451885329861	-0.0292851338454861	0.105374454239005	0.117026943098958	0.189701557248264	-0.118145102850116	-0.0968425066406247	-0.243075108565972	-0.251572852907986	0.353502973524306	-0.104387520876736	0.0402200140190973	-0.0660558314670139	-0.117331212664062	-0.110015671310764	-0.0685060898524305	-0.0156388803385416	0.116856849175347	-0.180259706049383	0.174877065772569	-0.012208104700521	-0.0666238318489585	-0.182336547333333	-0.154076623342014	-0.172667266484375	-0.143348887925347	-0.149982923784722	-0.100458633111979	-0.29995850515625	-0.011221820815972	-0.219846137486979	-0.061699721605903	-0.301761641875	0.025982773449809	0.162629603307292	-0.157126327287326	-0.250223675135996	-0.260998344088542	-0.0927000147569445	-0.135092490807292	-0.084238629418403	-0.0848646696961805	-0.152196778029514	-0.212891556328125	-0.180487997647569	-0.12004338796875	-0.187709361308835	-0.0966657831510415	-0.0425258307421875	-0.239891264401041	-0.318536188156828	0.031621461640625	-0.22571365797743	-0.237294839097222	-0.150888732323495	-0.21703780719618	0.137498778480903	0.0399694809114585	-0.18257567421875	-0.117016390789931	-0.171656641686921	-0.049176692612847	-0.389334547387153	-0.0566215663541665	-0.296452337361111	-0.137423293611111	-0.0414119690885415	-0.051926903203125	0.28211098203993	-0.33910238375868	-0.216065254592014	-0.204556784453125	0.031756571623264	-0.00925049734375	-0.193050798723958	-0.156890744036458	-0.0222311559519675	-0.010578667092014	0.0620959470572915	-0.245750713041088	-0.224448116831597	-0.370680718756945	-0.379178463098959	0.225897363333334	-0.231993131067708	-0.087385596171875	-0.193661441657986	-0.244936822855034	-0.237621281501736	-0.196111700043403	-0.143244490529514	-0.010748761015625	-0.307865316240355	0.047271455581597	0.23742956985677	0.121716854372396	0.149976778363715	0.131386135221354	0.160704513780382	0.154070477921007	0.20359476859375	0.004094896549479	0.292831580889757	0.08420726421875	0.242353680099826	0.00229175983072899	0.330036175155538	0.46668300501302	0.146927074418403	0.0538297265697335	0.0430550576171875	0.211353386948784	0.168960910898437	0.219814772287326	0.219188732009548	0.151856623676215	0.091161845377604	0.12356540405816	0.184010013736979	0.116344040396894	0.207387618554688	0.261527570963542	0.0641621373046875	-0.0144827864510995	0.335674863346354	0.0783397437282985	0.066758562608507	0.153164669382234	0.0870155945095485	0.441552180186632	0.344022882617187	0.121477727486979	0.187037010915798	0.132396760018808	0.254876709092882	-0.085281145681424	0.247431835351562	0.00760106434461799	0.166630108094618	0.262641432617188	0.252126498502604	0.58616438374566	-0.0350489820529515	0.087988147113715	0.099496617252604	0.335809973328993	0.294802904361979	0.111002602981771	0.147162657669271	0.281822245753761	0.293474734613715	0.36614934876302	0.058302688664641	0.079605284874132	-0.0666273170512155	-0.0751250613932295	0.529950765039062	0.0720602706380205	0.216667805533854	0.110391960047743	0.0591165788506945	0.066432120203993	0.107941701662326	0.160808911176215	0.293304640690104	-0.00381191453462601	0.351324857287326	0.0673011272239582	0.0955610512152776	0.0769704080729165	0.106288786631944	0.0996547507725693	0.149179041445313	-0.0503208305989585	0.23841585374132	0.0297915370703125	0.187937952951388	-0.0521239673177085	0.2756204480071	0.412267277864583	0.0925113472699651	-0.000586000578703991	-0.01136066953125	0.156937659800347	0.11454518375	0.165399045138889	0.164773004861111	0.0974408965277776	0.0367461182291665	0.069149676909722	0.129594286588541	0.0619283132484567	0.15297189140625	0.207111843815104	0.00974641015625001	-0.068898513599537	0.281259136197916	0.023924016579861	0.0123428354600695	0.0987489422337962	0.032599867361111	0.387136453038194	0.28960715546875	0.0670620003385415	0.132621283767361	0.0779810328703702	0.200460981944445	-0.139696872829861	0.193016108203125	-0.0468146628038195	0.11221438094618	0.20822570546875	0.197710771354167	0.531748656597222	-0.089464709201389	0.0335724199652775	0.0450808901041665	0.281394246180556	0.240387177213542	0.0565868758333332	0.0927469305208332	0.227406518605324	0.239059007465278	0.311733621614583	0.0038869615162035	0.0251895577256945	-0.121043044199653	-0.129540788541667	0.475535037890625	0.017644543489583	0.162252078385416	0.0559762328993054	0.00470085170225701	0.0120163930555555	0.0535259745138887	0.106393184027778	0.238888913541667	-0.0582276416830635	0.296909130138889	-0.0201516642690972	-0.0387423074114584	-0.00942392885243055	-0.0160579647118056	0.0334663259609377	-0.166033546083333	0.122703138256945	-0.0859211784140624	0.0722252374670136	-0.167836682802083	0.159907732522726	0.296554562380208	-0.0232013682144097	-0.116298716063079	-0.127073385015625	0.0412249443159722	-0.001167531734375	0.0496863296545137	0.0490602893767361	-0.0182718189565973	-0.0789665972552084	-0.0465630385746528	0.0138815711041666	-0.0537844022359182	0.0372591759218752	0.0913991283307291	-0.105966305328125	-0.184611229083912	0.165546420713542	-0.0917886989045138	-0.103369880024305	-0.0169637732505787	-0.0831128481232638	0.27142373755382	0.173894439984375	-0.0486507151458333	0.0169085682829861	-0.0377316826140046	0.0847482664600697	-0.255409588314236	0.0773033927187502	-0.162527378288194	-0.00349833453819445	0.0925129899843752	0.0819980558697917	0.416035941112847	-0.205177424685764	-0.0821402955190974	-0.0706318253802083	0.165681530696181	0.124674461729167	-0.0591258396510417	-0.0229657849635417	0.111693803120949	0.123346291980903	0.196020906130208	-0.111825753968171	-0.0905231577586803	-0.236755759684028	-0.245253504026042	0.35982232240625	-0.0980681719947918	0.0465393629010417	-0.0597364825850694	-0.111011863782118	-0.103696322428819	-0.0621867409704862	-0.00931953145659725	0.123176198057292	-0.173940357167438	0.181196414654514	-0.0104823834201389	0.0188359951388889	0.0122019592795139	0.0617262499522571	-0.137773622092014	0.150963062248264	-0.0576612544227429	0.100485161458333	-0.139576758810764	0.188167656514045	0.324814486371528	0.00505855577690974	-0.0880387920717594	-0.0988134610243054	0.0694848683072916	0.0270923922569445	0.0779462536458331	0.0773202133680556	0.00998810503472223	-0.0507066732638889	-0.0183031145833333	0.0421414950954861	-0.0255244782445987	0.0655190999131946	0.119659052322049	-0.0777063813368054	-0.156351305092592	0.193806344704861	-0.0635287749131944	-0.0751099560329859	0.0112961507407408	-0.0548529241319444	0.299683661545139	0.202154363975695	-0.0203907911545139	0.0451684922743056	-0.00947175862268517	0.113008190451389	-0.227149664322917	0.10556331671007	-0.134267454296875	0.024761589453125	0.120772913975695	0.110257979861111	0.444295865104167	-0.176917500694444	-0.0538803715277779	-0.0423719013888889	0.1939414546875	0.152934385720486	-0.0308659156597222	0.0052941390277778	0.139953727112269	0.151606215972222	0.224280830121528	-0.0835658299768519	-0.0622632337673609	-0.208495835692708	-0.216993580034722	0.38808224639757	-0.0698082480034724	0.0747992868923611	-0.03147655859375	-0.0827519397907984	-0.0754363984374999	-0.0339268169791667	0.0189403925347222	0.151436122048611	-0.145680433176119	0.209456338645833	0.000245351996527801	-0.00638868386284725	0.043135606809896	-0.156364265234375	0.132372419105903	-0.076251897565104	0.081894518315972	-0.158167401953125	0.169577013371684	0.306223843229167	-0.0135320873654514	-0.10662943521412	-0.117404104166666	0.0508942251649305	0.00850174911458335	0.059355610503472	0.0587295702256945	-0.0086025381076389	-0.06929731640625	-0.0368937577256944	0.023550851953125	-0.0441151213869598	0.0469284567708335	0.101068409179687	-0.0962970244791665	-0.174941948234953	0.1752157015625	-0.0821194180555555	-0.093700599175347	-0.00729449240162035	-0.0734435672743055	0.281093018402778	0.183563720833333	-0.038981434296875	0.0265778491319445	-0.0280624017650463	0.094417547309028	-0.245740307465278	0.0869726735677085	-0.152858097439236	0.0061709463107639	0.102182270833334	0.09166733671875	0.425705221961805	-0.195508143836806	-0.072471014670139	-0.06096254453125	0.175350811545139	0.134343742578125	-0.0494565588020834	-0.0132965041145833	0.121363083969907	0.133015572829861	0.205690186979166	-0.102156473119213	-0.080853876909722	-0.22708647883507	-0.235584223177083	0.369491603255209	-0.0883988911458335	0.05620864375	-0.0500672017361111	-0.10134258293316	-0.094027041579861	-0.0525174601215278	0.0003497493923611	0.13284547890625	-0.16427107631848	0.190865695503472	0.0229296946961806	0.0724539853689238	-0.127045886675347	0.161690797664931	-0.0469335190060762	0.111212896875	-0.128849023394097	0.198895391930712	0.335542221788194	0.0157862911935764	-0.0773110566550927	-0.0880857256076387	0.0802126037239583	0.0378201276736111	0.0886739890624998	0.0880479487847223	0.0207158404513889	-0.0399789378472222	-0.00757537916666665	0.0528692305121528	-0.014796742827932	0.0762468353298613	0.130386787738715	-0.0669786459201387	-0.145623569675926	0.204534080121528	-0.0528010394965277	-0.0643822206163192	0.0220238861574075	-0.0441251887152777	0.310411396961806	0.212882099392361	-0.0096630557378472	0.0558962276909723	0.0012559767939815	0.123735925868056	-0.21642192890625	0.116291052126736	-0.123539718880208	0.0354893248697917	0.131500649392361	0.120985715277778	0.455023600520833	-0.166189765277778	-0.0431526361111112	-0.0316441659722222	0.204669190104167	0.163662121137153	-0.0201381802430556	0.0160218744444445	0.150681462528935	0.162333951388889	0.235008565538194	-0.0728380945601852	-0.0515354983506942	-0.197768100276042	-0.206265844618056	0.398809981814236	-0.0590805125868057	0.0855270223090278	-0.0207488231770833	-0.0720242043741317	-0.0647086630208332	-0.0231990815625	0.0296681279513889	0.162163857465278	-0.134952697759452	0.2201840740625	0.0658199495095488	-0.133679922534722	0.155056761805556	-0.0535675548654512	0.104578861015625	-0.135483059253472	0.192261356071337	0.328908185928819	0.00915225533420137	-0.0839450925144677	-0.0947197614670137	0.0735785678645832	0.0311860918142361	0.0820399532031248	0.0814139129253472	0.0140818045920139	-0.0466129737065972	-0.0142094150260417	0.0462351946527777	-0.0214307786873071	0.0696127994704863	0.12375275187934	-0.0736126817795137	-0.152257605535301	0.197900044262153	-0.0594350753559027	-0.0710162564756942	0.0153898502980324	-0.0507592245746527	0.303777361102431	0.206248063532986	-0.0162970915972223	0.0492621918315972	-0.00537805906539355	0.117101890008681	-0.223055964765625	0.109657016267361	-0.130173754739583	0.0288552890104167	0.124866613532986	0.114351679418403	0.448389564661458	-0.172823801137153	-0.0497866719704862	-0.0382782018315972	0.198035154244792	0.157028085277778	-0.0267722161024306	0.00938783858506942	0.14404742666956	0.155699915529514	0.228374529678819	-0.0794721304195602	-0.0581695342100692	-0.204402136135417	-0.212899880477431	0.392175945954861	-0.0657145484461807	0.0788929864496528	-0.0273828590364583	-0.0786582402335067	-0.0713426988802082	-0.029833117421875	0.0230340920920139	0.155529821605903	-0.141586733618827	0.213550038203125	-0.084155631861979	0.204581052478299	-0.004043264192708	0.154103151688368	-0.085958768580729	0.24178564674408	0.378432476601563	0.0586765460069446	-0.0344208018417245	-0.0451954707942705	0.123102858537326	0.0807103824869793	0.131564243875868	0.13093820359809	0.0636060952647571	0.002911316966146	0.0353148756467015	0.095759485325521	0.0280935119854362	0.11913709014323	0.173277042552083	-0.0240883911067705	-0.102733314862557	0.247424334934896	-0.00991078468315949	-0.021491965802951	0.0649141409707756	-0.0012349339019095	0.353301651775174	0.25577235420573	0.033227199075521	0.0987864825043405	0.0441462316073497	0.166626180681424	-0.173531674092882	0.159181306940105	-0.08064946406684	0.0783795796831599	0.17439090420573	0.163875970091146	0.497913855334202	-0.12329951046441	-0.000262381297742996	0.011246088841146	0.247559444917535	0.206552375950521	0.0227520745703126	0.0589121292578127	0.193571717342303	0.205224206202257	0.277898820351562	-0.029947839746817	-0.008645243537326	-0.154877845462673	-0.163375589804687	0.441700236627604	-0.0161902577734375	0.128417277122396	0.0221414316362849	-0.0291339495607635	-0.021818408207465	0.0196911732508682	0.0725583827647571	0.205054112278646	-0.092062442946084	0.263074328875868	0.005081180434028	-0.203543136236979	-0.045396720355903	-0.285458640625	0.042285774699809	0.178932604557292	-0.140823326037326	-0.233920673885995	-0.244695342838541	-0.0763970135069445	-0.118789489557292	-0.067935628168403	-0.0685616684461805	-0.135893776779514	-0.196588555078125	-0.164184996397569	-0.10374038671875	-0.171406360058835	-0.0803627819010415	-0.0262228294921875	-0.223588263151041	-0.302233186906828	0.047924462890625	-0.20941065672743	-0.220991837847222	-0.134585731073495	-0.20073480594618	0.153801779730903	0.0562724821614585	-0.16627267296875	-0.100713389539931	-0.155353640436921	-0.032873691362847	-0.373031546137153	-0.0403185651041665	-0.280149336111111	-0.121120292361111	-0.0251089678385415	-0.035623901953125	0.29841398328993	-0.32279938250868	-0.199762253342014	-0.188253783203125	0.048059572873264	0.00705250390625001	-0.176747797473958	-0.140587742786458	-0.0059281547019675	0.00572433415798601	0.0783989483072915	-0.229447711791088	-0.208145115581597	-0.354377717506944	-0.362875461848958	0.242200364583334	-0.215690129817708	-0.071082594921875	-0.177358440407986	-0.228633821605034	-0.221318280251736	-0.179808698793403	-0.126941489279514	0.00555424023437501	-0.291562314990355	0.063574456831597	0.085193548103299	0.243339963984375	0.00327804371527798	0.331022459040087	0.46766928889757	0.147913358302952	0.0548160104542825	0.0440413415017365	0.212339670833333	0.169947194782986	0.220801056171875	0.220175015894097	0.152842907560764	0.092148129262153	0.124551687942709	0.184996297621528	0.117330324281443	0.208373902439236	0.26251385484809	0.0651484211892365	-0.0134965025665505	0.336661147230903	0.0793260276128475	0.067744846493056	0.154150953266783	0.0880018783940975	0.442538464071181	0.345009166501737	0.122464011371528	0.188023294800347	0.133383043903357	0.255862992977431	-0.084294861796875	0.248418119236112	0.00858734822916699	0.167616391979167	0.263627716501736	0.253112782387153	0.587150667630209	-0.0340626981684025	0.088974430998264	0.100482901137153	0.336796257213542	0.295789188246528	0.11198888686632	0.14814894155382	0.28280852963831	0.294461018498264	0.36713563264757	0.05928897254919	0.080591568758681	-0.0656410331666665	-0.0741387775086805	0.530937048923611	0.0730465545225695	0.217654089418403	0.111378243932292	0.0601028627352435	0.067418404088542	0.108927985546875	0.161795195060764	0.294290924574653	-0.00282563065007702	0.352311141171875	0.034715647313368	-0.205346272955729	0.12239814236908	0.259044972226563	-0.0607109583680554	-0.153808306216725	-0.16458297516927	0.0037153541623265	-0.0386771218880207	0.012176739500868	0.0115506992230905	-0.0557814091102429	-0.116476187408854	-0.0840726287282984	-0.023628019049479	-0.0912939923895638	-0.000250414231770503	0.0538895381770835	-0.14347589548177	-0.222120819237557	0.128036830559896	-0.129298289058159	-0.140879470177951	-0.0544733634042244	-0.12062243827691	0.233914147400174	0.136384849830729	-0.086160305299479	-0.0206010218706595	-0.0752412727676503	0.047238676306424	-0.292919178467882	0.0397938025651045	-0.20003696844184	-0.0410079246918401	0.0550033998307295	0.044488465716146	0.378526350959202	-0.24268701483941	-0.119649885672743	-0.108141415533854	0.128171940542535	0.087164871575521	-0.0966354298046874	-0.0604753751171873	0.0741842129673035	0.085836701827257	0.158511315976562	-0.149335344121817	-0.128032747912326	-0.274265349837673	-0.282763094179687	0.322312732252605	-0.135577762148438	0.009029772747396	-0.0972460727387151	-0.148521453935763	-0.141205912582465	-0.0996963311241318	-0.0468291216102429	0.085666607903646	-0.211449947321084	0.143686824500868	-0.047199857074653	0.280544558250156	0.417191388107639	0.0974354575130206	0.0043381096643515	-0.0064365592881945	0.161861770043402	0.119469293993055	0.170323155381944	0.169697115104166	0.102365006770833	0.041670228472222	0.0740737871527775	0.134518396831597	0.0668524234915121	0.157896001649306	0.21203595405816	0.0146705203993055	-0.0639744033564815	0.286183246440972	0.0288481268229165	0.017266945703125	0.103673052476852	0.0375239776041665	0.39206056328125	0.294531265711805	0.071986110581597	0.137545394010416	0.0829051431134257	0.2053850921875	-0.134772762586806	0.19794021844618	-0.041890552560764	0.117138491189236	0.213149815711805	0.202634881597222	0.536672766840278	-0.0845405989583335	0.038496530208333	0.050005000347222	0.286318356423611	0.245311287456597	0.0615109860763886	0.0976710407638887	0.23233062884838	0.243983117708333	0.316657731857638	0.00881107175925899	0.03011366796875	-0.116118933956598	-0.124616678298612	0.48045914813368	0.0225686537326385	0.167176188628472	0.0609003431423609	0.0096249619453125	0.016940503298611	0.0584500847569442	0.111317294270833	0.243813023784722	-0.053303531440008	0.301833240381944	0.040482637981059	0.177129467838541	-0.142626462756076	-0.235723810604746	-0.246498479557292	-0.0782001502256945	-0.120592626276042	-0.069738764887153	-0.0703648051649305	-0.137696913498264	-0.198391691796875	-0.165988133116319	-0.1055435234375	-0.173209496777585	-0.0821659186197915	-0.0280259662109375	-0.225391399869792	-0.304036323625579	0.046121326171875	-0.211213793446181	-0.222794974565972	-0.136388867792245	-0.202537942664931	0.151998643012153	0.0544693454427085	-0.1680758096875	-0.102516526258681	-0.157156777155671	-0.034676828081597	-0.374834682855903	-0.0421217018229165	-0.281952472829861	-0.122923429079861	-0.0269121045572915	-0.037427038671875	0.29661084657118	-0.324602519227431	-0.201565390060764	-0.190056919921875	0.046256436154514	0.00524936718749999	-0.178550934192708	-0.142390879505208	-0.00773129142071752	0.003921197439236	0.0765958115885415	-0.231250848509838	-0.209948252300347	-0.356180854225695	-0.364678598567709	0.240397227864584	-0.217493266536459	-0.072885731640625	-0.179161577126736	-0.230436958323785	-0.223121416970486	-0.181611835512153	-0.128744625998264	0.00375110351562499	-0.293365451709105	0.061771320112847	0.504873883163351	0.185117952568733	0.0920206047200635	0.0812459357675175	0.249544265099115	0.207151789048767	0.258005650437656	0.257379610159879	0.190047501826545	0.129352723527934	0.16175628220849	0.222200891887309	0.154534918547224	0.245578496705018	0.299718449113872	0.102353015455018	0.0237080916992305	0.373865741496684	0.116530621878629	0.104949440758837	0.191355547532564	0.125206472659878	0.479743058336962	0.382213760767518	0.159668605637309	0.225227889066128	0.170587638169138	0.293067587243212	-0.047090267531094	0.285622713501893	0.045791942494948	0.204820986244948	0.300832310767517	0.290317376652934	0.62435526189599	0.0031418960973785	0.126179025264045	0.137687495402934	0.374000851479323	0.332993782512309	0.149193481132101	0.185353535819601	0.320013123904092	0.331665612764045	0.40434022691335	0.096493566814971	0.117796163024462	-0.0284364389008855	-0.0369341832428995	0.568141643189393	0.110251148788351	0.254858683684184	0.148582838198073	0.0973074570010245	0.104622998354323	0.146132579812656	0.198999789326545	0.331495518840434	0.034378963615704	0.389515735437656	0.321764782426215	0.228667434577546	0.217892765625	0.386191094956597	0.34379861890625	0.394652480295138	0.394026440017361	0.326694331684028	0.265999553385417	0.298403112065972	0.358847721744792	0.291181748404707	0.3822253265625	0.436365278971354	0.2389998453125	0.160354921556713	0.510512571354167	0.253177451736111	0.24159627061632	0.328002377390046	0.261853302517361	0.616389888194445	0.518860590625	0.296315435494792	0.361874718923611	0.30723446802662	0.429714417100695	0.0895565623263885	0.422269543359375	0.18243877235243	0.34146781610243	0.437479140625	0.426964206510416	0.761002091753472	0.139788725954861	0.262825855121528	0.274334325260417	0.510647681336805	0.469640612369791	0.285840310989583	0.322000365677083	0.456659953761574	0.468312442621527	0.540987056770833	0.233140396672454	0.254442992881944	0.108210390956597	0.099712646614583	0.704788473046875	0.246897978645833	0.391505513541667	0.285229668055555	0.233954286858507	0.241269828211806	0.282779409670139	0.335646619184028	0.468142348697916	0.171025793473186	0.526162565295138	-0.0910884960170719	-0.101863164969618	0.0664351643619791	0.024042688311632	0.0748965497005206	0.0742705094227431	0.00693840108940971	-0.0537563772092014	-0.0213528185286458	0.0390917911501736	-0.0285741821899112	0.0624693959678821	0.116609348376736	-0.0807560852821179	-0.159401009037905	0.190756640759549	-0.0665784788585069	-0.0781596599782984	0.00824644679542827	-0.0579026280772569	0.296633957599827	0.199104660030382	-0.0234404950998264	0.0421187883289931	-0.0125214625679977	0.109958486506077	-0.230199368268229	0.102513612764757	-0.137317158242187	0.0217118855078125	0.117723210030382	0.107208275915799	0.441246161158854	-0.179967204639757	-0.0569300754730904	-0.0454216053342014	0.190891750742188	0.149884681775174	-0.0339156196050347	0.00224443508246528	0.136904023166956	0.14855651202691	0.221231126176215	-0.0866155339221644	-0.0653129377126734	-0.211545539638021	-0.220043283980035	0.385032542452257	-0.0728579519487849	0.0717495829470486	-0.0345262625390625	-0.0858016437361109	-0.0784861023828124	-0.0369765209244792	0.0158906885894097	0.148386418103299	-0.148730137121431	0.206406634700521	-0.194960512818287	-0.02666218348669	-0.0690546595370372	-0.0182007981481485	-0.018826838425926	-0.0861589467592594	-0.14685372505787	-0.114450166377315	-0.0540055566984955	-0.12167153003858	-0.030627951880787	0.023512000528067	-0.173853433130787	-0.252498356886574	0.0976592929108795	-0.159675826707176	-0.171257007826968	-0.0848509010532408	-0.150999975925926	0.203536609751158	0.106007312181713	-0.116537842948495	-0.050978559519676	-0.105618810416667	0.0168611386574075	-0.323296716116898	0.009416264916088	-0.230414506090857	-0.0713854623408566	0.024625862181713	0.0141109280671295	0.348148813310185	-0.273064552488426	-0.15002742332176	-0.13851895318287	0.0977944028935185	0.0567873339265045	-0.127012967453704	-0.0908529127662038	0.043806675318287	0.0554591641782405	0.128133778327546	-0.179712881770833	-0.158410285561343	-0.30464288748669	-0.313140631828704	0.291935194603588	-0.165955299797454	-0.0213477649016205	-0.127623610387732	-0.17889899158478	-0.171583450231481	-0.130073868773148	-0.0772066592592594	0.0552890702546295	-0.2418274849701	0.113309286851852	-0.037436852439236	-0.0798293284895832	-0.0289754671006945	-0.029601507378472	-0.0969336157118054	-0.157628394010417	-0.125224835329861	-0.0647802256510415	-0.132446198991126	-0.041402620833333	0.012737331575521	-0.184628102083333	-0.26327302583912	0.0868846239583335	-0.170450495659722	-0.182031676779513	-0.0956255700057869	-0.161774644878472	0.192761940798612	0.095232643229167	-0.127312511901042	-0.061753228472222	-0.116393479369213	0.0060864697048615	-0.334071385069445	-0.001358404036458	-0.241189175043403	-0.0821601312934026	0.013851193229167	0.0033362591145835	0.337374144357639	-0.283839221440972	-0.160802092274306	-0.149293622135416	0.0870197339409725	0.0460126649739585	-0.13778763640625	-0.10162758171875	0.033032006365741	0.0446844952256945	0.117359109375	-0.19048755072338	-0.169184954513888	-0.315417556439236	-0.32391530078125	0.281160525651042	-0.17672996875	-0.0321224338541665	-0.138398279340278	-0.189673660537326	-0.182358119184028	-0.140848537725694	-0.0879813282118054	0.0445144013020835	-0.252602153922647	0.102534617899306	0.0884690008420138	0.139322862230903	0.138696821953125	0.0713647136197916	0.0106699353211805	0.043073494001736	0.103518103680556	0.0358521303404706	0.126895708498264	0.181035660907118	-0.016329772751736	-0.094974696507523	0.25518295328993	-0.002152166328125	-0.0137333474479165	0.0726727593258101	0.006523684453125	0.361060270130208	0.263530972560764	0.0409858174305555	0.106545100859375	0.0519048499623842	0.174384799036458	-0.165773055737848	0.166939925295139	-0.0728908457118055	0.0861381980381944	0.182149522560764	0.17163458844618	0.505672473689236	-0.115540892109375	0.0074962370572915	0.0190047071961805	0.25531806327257	0.214310994305556	0.0305106929253471	0.0666707476128472	0.201330335697338	0.212982824557292	0.285657438706597	-0.0221892213917825	-0.000886625182291503	-0.147119227107639	-0.155616971449653	0.449458854982639	-0.008431639418403	0.13617589547743	0.0299000499913194	-0.021375331205729	-0.0140597898524305	0.0274497916059027	0.0803170011197916	0.21281273063368	-0.0843038245910495	0.270832947230903	0.0969303861805554	0.0963043459027778	0.0289722375694444	-0.0317225407291667	0.000681017951388901	0.0611256276302083	-0.0065403457098765	0.0845032324479169	0.138643184856771	-0.0587222488020831	-0.13736717255787	0.212790477239583	-0.0445446423784721	-0.0561258234982637	0.030280283275463	-0.0358687915972222	0.318667794079861	0.221138496510417	-0.00140665861979165	0.0641526248090278	0.00951237391203705	0.131992322986111	-0.208165531788195	0.124547449244792	-0.115283321762153	0.0437457219878472	0.139757046510417	0.129242112395833	0.463279997638889	-0.157933368159722	-0.0348962389930556	-0.0233877688541667	0.212925587222222	0.171918518255208	-0.011881783125	0.0242782715625	0.158937859646991	0.170590348506944	0.24326496265625	-0.0645816974421297	-0.0432791012326387	-0.189511703157986	-0.1980094475	0.407066378932292	-0.0508241154687501	0.0937834194270833	-0.0124924260590277	-0.0637678072560761	-0.0564522659027777	-0.0149426844444445	0.0379245250694445	0.170420254583333	-0.126696300641397	0.228440471180555	0.147158207291667	0.0798260989583331	0.019131320659722	0.0515348793402775	0.111979489019097	0.0443135156790121	0.135357093836805	0.18949704624566	-0.0078683874131945	-0.0865133111689815	0.263644338628472	0.00630921901041651	-0.005271962109375	0.0811341446643516	0.0149850697916665	0.36952165546875	0.271992357899305	0.049447202769097	0.115006486197916	0.0603662353009257	0.182846184375	-0.157311670399306	0.17540131063368	-0.064429460373264	0.0945995833767359	0.190610907899306	0.180095973784722	0.514133859027778	-0.107079506770834	0.015957622395833	0.027466092534722	0.263779448611111	0.222772379644097	0.0389720782638886	0.0751321329513887	0.20979172103588	0.221444209895833	0.294118824045139	-0.013727836053241	0.00757476015625	-0.138657841769098	-0.147155586111112	0.45792024032118	2.97459201385047e-05	0.144637280815972	0.0383614353298609	-0.0129139458671875	-0.005598404513889	0.0359111769444442	0.0887783864583331	0.221274115972222	-0.075842439252508	0.279294332569444	0.0792000586805556	0.0185052803819445	0.0509088390625	0.11135344874132	0.0436874754012346	0.134731053559028	0.188871005967882	-0.008494427690972	-0.087139351446759	0.263018298350694	0.005683178732639	-0.0058980023871525	0.0805081043865741	0.014359029513889	0.368895615190972	0.271366317621528	0.0488211624913195	0.114380445920139	0.0597401950231482	0.182220144097222	-0.157937710677084	0.174775270355903	-0.0650555006510415	0.0939735430989584	0.189984867621528	0.179469933506945	0.51350781875	-0.107705547048611	0.0153315821180555	0.0268400522569445	0.263153408333334	0.22214633936632	0.0383460379861111	0.0745060926736112	0.209165680758102	0.220818169618056	0.293492783767361	-0.0143538763310185	0.0069487198784725	-0.139283882046875	-0.147781626388889	0.457294200043403	-0.000596294357638999	0.144011240538195	0.0377353950520834	-0.013539986144965	-0.00622444479166651	0.0352851366666667	0.0881523461805556	0.220648075694445	-0.0764684795302855	0.278668292291667	-0.0488268279513889	-0.0164232692708333	0.0440213404079861	-0.0236446329320988	0.0673989452256946	0.121538897634549	-0.0758265360243054	-0.154471459780092	0.195686190017361	-0.0616489296006944	-0.0732301107204859	0.0131759960532408	-0.0529730788194444	0.301563506857639	0.204034209288195	-0.0185109458420139	0.0470483375868056	-0.0075919133101852	0.114888035763889	-0.225269819010417	0.10744316202257	-0.132387608984375	0.026641434765625	0.122652759288195	0.112137825173611	0.446175710416667	-0.175037655381944	-0.0520005262152779	-0.0404920560763889	0.1958213	0.154814231032986	-0.0289860703472223	0.00717398434027777	0.141833572424769	0.153486061284722	0.226160675434028	-0.0816859846643519	-0.0603833884548609	-0.206615990380208	-0.215113734722222	0.38996209171007	-0.0679284026909724	0.0766791322048611	-0.02959671328125	-0.0808720944782984	-0.0735565531249999	-0.0320469716666667	0.0208202378472222	0.153315967361111	-0.143800587863619	0.211336183958333	-0.0771180475694444	-0.016673437890625	-0.0843394112307098	0.0067041669270835	0.0608441193359375	-0.136521314322917	-0.215166238078703	0.13499141171875	-0.122343707899305	-0.133924889019097	-0.0475187822453704	-0.113667857118055	0.240868728559028	0.143339430989583	-0.079205724140625	-0.0136464407118055	-0.0682866916087963	0.054193257465278	-0.285964597309028	0.0467483837239585	-0.193082387282986	-0.0340533435329861	0.0619579809895835	0.051443046875	0.385480932118056	-0.235732433680556	-0.112695304513889	-0.101186834375	0.135126521701389	0.094119452734375	-0.0896808486458334	-0.0535207939583333	0.0811387941261575	0.092791282986111	0.165465897135416	-0.142380762962963	-0.121078166753472	-0.267310768678819	-0.275808513020833	0.329267313411459	-0.128623180989584	0.01598435390625	-0.0902914915798611	-0.14156687277691	-0.134251331423611	-0.0927417499652778	-0.0398745404513889	0.0926211890625	-0.20449536616223	0.150641405659722	0.0157301207899305	-0.0519358525501543	0.039107725607639	0.093247678016493	-0.104117755642361	-0.182762679398148	0.167394970399306	-0.08994014921875	-0.101521330338541	-0.0151152235648148	-0.0812642984375	0.273272287239584	0.175742989670139	-0.0468021654600694	0.01875711796875	-0.0358831329282407	0.0865968161458335	-0.253561038628472	0.079151942404514	-0.16067882860243	-0.00164978485243055	0.094361539670139	0.0838466055555556	0.417884490798611	-0.203328875	-0.0802917458333334	-0.0687832756944445	0.167530080381945	0.126523011414931	-0.0572772899652778	-0.0211172352777778	0.113542352806713	0.125194841666667	0.197869455815972	-0.109977204282407	-0.0886746080729165	-0.234907209998264	-0.243404954340278	0.361670872092014	-0.096219622309028	0.0483879125868056	-0.0578879328993055	-0.109163314096354	-0.101847772743055	-0.0603381912847222	-0.00747098177083335	0.125024747743056	-0.172091807481674	0.183044964340278	0.00850875712866515	0.0995523352864585	0.153692287695312	-0.0436731459635415	-0.122318069719328	0.227839580078125	-0.0294955395399305	-0.041076720659722	0.0453293861140046	-0.0208196887586805	0.333716896918403	0.236187599348958	0.01364244421875	0.0792017276475694	0.0245614767505787	0.147041425824653	-0.193116428949653	0.139596552083333	-0.100234218923611	0.0587948248263889	0.154806149348959	0.144291215234375	0.47832910047743	-0.14288426532118	-0.019847136154514	-0.008338666015625	0.227974690060764	0.18696762109375	0.00316731971354164	0.0393273744010417	0.173986962485532	0.185639451345486	0.258314065494791	-0.049532594603588	-0.028229998394097	-0.174462600319444	-0.182960344661458	0.422115481770834	-0.0357750126302085	0.108832522265625	0.0025566767795139	-0.0487187044175345	-0.041403163064236	0.000106418394097196	0.0529736279079861	0.185469357421875	-0.111647197802855	0.243489574019097	0.0318863619463736	0.0860263143552276	-0.111339119303626	-0.189984043059413	0.16017360673804	-0.0971615128800153	-0.108742693999807	-0.0223365872260802	-0.0884856620987653	0.266050923578318	0.168521626008874	-0.0540235291213348	0.0115357543074846	-0.0431044965895062	0.0793754524845681	-0.260782402289738	0.0719305787432487	-0.167900192263696	-0.00887114851369595	0.0871401760088737	0.0766252418942902	0.410663127137346	-0.210550238661265	-0.0875131094945988	-0.0760046393557098	0.160308716720679	0.119301647753665	-0.0644986536265432	-0.0283385989390432	0.106320989145448	0.117973478005401	0.190648092154707	-0.117198567943673	-0.0958959717341819	-0.242128573659529	-0.250626318001543	0.354449508430749	-0.103440985970293	0.0411665489255402	-0.065109296560571	-0.116384677757619	-0.109069136404321	-0.0675595549459876	-0.0146923454320987	0.11780338408179	-0.17931317114294	0.175823600679012	0.177069892513021	-0.020295541145833	-0.09894046490162	0.251217184895834	-0.006117934722222	-0.0176991158420135	0.0687069909317131	0.002557916059028	0.357094501736112	0.259565204166667	0.0370200490364585	0.102579332465278	0.0479390815682872	0.170419030642361	-0.169738824131945	0.162974156901042	-0.0768566141059025	0.0821724296440974	0.178183754166667	0.167668820052084	0.501706705295139	-0.119506660503472	0.0035304686631945	0.0150389388020835	0.251352294878472	0.210345225911458	0.0265449245312501	0.0627049792187502	0.197364567303241	0.209017056163194	0.2816916703125	-0.0261549897858795	-0.0048523935763885	-0.151084995501736	-0.15958273984375	0.445493086588542	-0.0123974078125	0.132210127083334	0.0259342815972224	-0.025341099599826	-0.0180255582465275	0.0234840232118057	0.0763512327256946	0.208846962239583	-0.0882695929851465	0.266867178836805	0.033844411263021	-0.044800512492766	0.305357137304687	0.048022017686632	0.0364408365668405	0.122846943340567	0.056697868467882	0.411234454144966	0.313705156575521	0.0911600014453125	0.156719284874132	0.102079033977141	0.224558983051215	-0.115598871723091	0.217114109309896	-0.0227166616970485	0.136312382052951	0.232323706575521	0.221808772460937	0.555846657703993	-0.065366708094618	0.0576704210720485	0.0691788912109375	0.305492247287326	0.264485178320312	0.0806848769401041	0.116844931627604	0.251504519712095	0.263157008572048	0.335831622721354	0.0279849626229745	0.0492875588324655	-0.096945043092882	-0.105442787434896	0.499633038997396	0.041742544596354	0.186350079492188	0.0800742340060764	0.028798852809028	0.0361143941623265	0.0776239756206597	0.130491185134549	0.262986914648437	-0.0341296405762925	0.32100713124566	-0.24216594615162	0.107991703645833	-0.149343415972222	-0.160924597092014	-0.0745184903182868	-0.140667565190972	0.213869020486112	0.116339722916667	-0.106205432213541	-0.040646148784722	-0.0952863996817128	0.0271935493923615	-0.312964305381945	0.019748675651042	-0.220082095355903	-0.0610530516059026	0.034958272916667	0.0244433388020835	0.358481224045139	-0.262732141753472	-0.139695012586806	-0.128186542447916	0.108126813628473	0.0671197446614585	-0.11668055671875	-0.0805205020312498	0.054139086053241	0.0657915749131945	0.1384661890625	-0.16938047103588	-0.148077874826389	-0.294310476751736	-0.30280822109375	0.302267605338542	-0.1556228890625	-0.0110153541666665	-0.117291199652778	-0.168566580849826	-0.161251039496527	-0.119741458038194	-0.0668742485243054	0.0656214809895835	-0.231495074235147	0.123641697586806	0.0293467798900465	-0.227988339728009	-0.2395695208478	-0.153163414074074	-0.219312488946759	0.135224096730325	0.03769479916088	-0.184850355969329	-0.119291072540509	-0.1739313234375	-0.0514513743634255	-0.391609229137731	-0.058896248104745	-0.29872701911169	-0.13969797536169	-0.04368665083912	-0.0542015849537035	0.279836300289352	-0.341377065509259	-0.218339936342592	-0.206831466203703	0.0294818898726855	-0.0115251790943285	-0.195325480474537	-0.159165425787037	-0.024505837702546	-0.0128533488425925	0.059821265306713	-0.248025394791666	-0.226722798582175	-0.372955400507523	-0.381453144849537	0.223622681582755	-0.234267812818287	-0.0896602779224535	-0.195936123408565	-0.247211504605613	-0.239895963252314	-0.198386381793981	-0.145519172280092	-0.0130234427662035	-0.310139997990934	0.0449967738310185	0.122169310069444	0.110588128949653	0.19699423572338	0.130845160850694	0.485381746527778	0.387852448958333	0.165307293828125	0.230866577256944	0.176226326359954	0.298706275434028	-0.041451579340278	0.291261401692708	0.051430630685764	0.210459674435764	0.306470998958334	0.29595606484375	0.629993950086805	0.00878058428819448	0.131817713454861	0.14332618359375	0.379639539670139	0.338632470703125	0.154832169322917	0.190992224010417	0.325651812094907	0.337304300954861	0.409978915104167	0.102132255005787	0.123434851215278	-0.0227977507100695	-0.0312954950520835	0.573780331380209	0.115889836979166	0.260497371875	0.154221526388889	0.10294614519184	0.110261686545139	0.151771268003472	0.204638477517361	0.33713420703125	0.04001765180652	0.395154423628472	-0.146746990668402	-0.0603408838946758	-0.126489958767361	0.228046626909722	0.130517329340278	-0.0920278257899305	-0.026468542361111	-0.0811087932581018	0.0413711558159725	-0.298786698958333	0.033926282074653	-0.205904488932292	-0.0468754451822916	0.049135879340278	0.0386209452256945	0.37265883046875	-0.248554535329861	-0.125517406163194	-0.114008936024305	0.122304420052084	0.0812973510850695	-0.102502950295139	-0.0663428956076388	0.068316692476852	0.0799691813368055	0.152643795486111	-0.155202864612269	-0.133900268402777	-0.280132870328125	-0.288630614670139	0.316445211762153	-0.141445282638889	0.00316225225694451	-0.103113593229167	-0.154388974426215	-0.147073433072916	-0.105563851614583	-0.0526966421006944	0.0797990874131945	-0.217317467811535	0.137819304010417	-0.0719220650144674	-0.138071139887152	0.216465445789931	0.118936148220486	-0.103609006909722	-0.0380497234809025	-0.0926899743778933	0.029789974696181	-0.310367880078125	0.0223451009548615	-0.217485670052083	-0.0584566263020831	0.0375546982204865	0.027039764105903	0.361077649348958	-0.260135716449652	-0.137098587282986	-0.125590117144097	0.110723238932292	0.069716169965278	-0.11408413141493	-0.0779240767274303	0.0567355113570605	0.068388000217014	0.14106261436632	-0.16678404573206	-0.145481449522569	-0.291714051447917	-0.30021179578993	0.304864030642362	-0.15302646375868	-0.008418928862847	-0.114694774348958	-0.165970155546006	-0.158654614192708	-0.117145032734375	-0.0642778232204859	0.068217906293403	-0.228898648931327	0.126238122890625	-0.0516650331134259	0.302871552563658	0.205342254994213	-0.0172029001359953	0.0483563832928241	-0.00628386760416665	0.116196081469908	-0.223961773304398	0.108751207728588	-0.131079563278356	0.0279494804716435	0.123960804994213	0.11344587087963	0.447483756122685	-0.173729609675926	-0.0506924805092593	-0.0391840103703704	0.197129345706019	0.156122276739005	-0.0276780246412037	0.00848203004629632	0.143141618130787	0.154794106990741	0.227468721140046	-0.0803779389583334	-0.0590753427488424	-0.20530794467419	-0.213805689016204	0.391270137416088	-0.0666203569849538	0.0779871779108797	-0.0282886675752314	-0.0795640487722798	-0.0722485074189814	-0.0307389259606482	0.0221282835532408	0.15462401306713	-0.1424925421576	0.212644229664352	0.236722477690972	0.139193180121528	-0.0833519750086805	-0.017792691579861	-0.0724329424768518	0.0500470065972225	-0.290110848177083	0.042602132855903	-0.197228638151042	-0.0381995944010416	0.057811730121528	0.0472967960069445	0.38133468125	-0.239878684548611	-0.116841555381944	-0.105333085243055	0.130980270833334	0.0899732018663195	-0.0938270995138888	-0.0576670448263888	0.076992543258102	0.0886450321180555	0.161319646267361	-0.146527013831019	-0.125224417621528	-0.271457019546875	-0.279954763888889	0.325121062543403	-0.132769431857639	0.0118381030381945	-0.0944377424479166	-0.145713123644965	-0.138397582291666	-0.0968880008333333	-0.0440207913194444	0.0884749381944445	-0.208641617030285	0.146495154791667	0.493729765798611	0.271184610668403	0.336743894097222	0.282103643200232	0.404583592274306	0.0644257375	0.397138718532986	0.157307947526042	0.316336991276042	0.412348315798612	0.401833381684028	0.735871266927083	0.114657901128472	0.237695030295139	0.249203500434028	0.485516856510417	0.444509787543403	0.260709486163195	0.296869540850695	0.431529128935185	0.443181617795139	0.515856231944445	0.208009571846065	0.229312168055556	0.0830795661302085	0.0745818217881945	0.679657648220487	0.221767153819445	0.366374688715278	0.260098843229167	0.208823462032118	0.216139003385417	0.25764858484375	0.310515794357639	0.443011523871528	0.145894968646798	0.50103174046875	0.173655313098958	0.239214596527778	0.184574345630787	0.307054294704862	-0.0331035600694445	0.299609420963542	0.0597786499565975	0.218807693706597	0.314819018229167	0.304304084114583	0.638341969357639	0.017128603559028	0.140165732725694	0.151674202864583	0.387987558940972	0.346980489973958	0.16318018859375	0.19934024328125	0.333999831365741	0.345652320225694	0.418326934375	0.11048027427662	0.131782870486111	-0.014449731439236	-0.02294747578125	0.582128350651042	0.12423785625	0.268845391145834	0.162569545659722	0.111294164462674	0.118609705815972	0.160119287274306	0.212986496788195	0.345482226302083	0.0483656710773535	0.403502442899305	0.0166694413975695	-0.0379708094994213	0.084509139574653	-0.255648715199653	0.0770642658333335	-0.162766505173611	-0.0037374614236111	0.0922738630989585	0.081758928984375	0.41579681422743	-0.205416551571181	-0.082379422404514	-0.070870952265625	0.165442403810764	0.12443533484375	-0.0593649665364584	-0.0232049118489583	0.111454676235532	0.123107165095486	0.195781779244791	-0.112064880853588	-0.090762284644097	-0.236994886569445	-0.245492630911459	0.359583195520834	-0.0983072988802085	0.046300236015625	-0.0599756094704861	-0.111250990667534	-0.103935449314236	-0.0624258678559028	-0.0095586583420139	0.122937071171875	-0.174179484052855	0.180957287769097	0.0275884739293982	0.150068423003472	-0.190089431770834	0.142623549262153	-0.0972072217447916	0.0618218220052084	0.157833146527778	0.147318212413194	0.48135609765625	-0.139857268142361	-0.0168201389756945	-0.00531166883680555	0.231001687239583	0.189994618272569	0.0061943168923611	0.0423543715798611	0.177013959664352	0.188666448524305	0.261341062673611	-0.0465055974247685	-0.0252030012152775	-0.171435603140625	-0.179933347482639	0.425142478949653	-0.032748015451389	0.111859519444444	0.00558367395833335	-0.045691707238715	-0.0383761658854165	0.00313341557291665	0.0560006250868056	0.188496354600694	-0.108620200624036	0.246516571197916	0.0954281721064817	-0.244729682667824	0.0879832983651622	-0.151847472641782	0.0071815711082176	0.103192895630787	0.0926779615162037	0.426715846759259	-0.194497519039352	-0.0714603898726853	-0.0599519197337963	0.176361436342593	0.135354367375579	-0.0484459340046297	-0.0122858793171296	0.122373708767361	0.134026197627315	0.20670081177662	-0.101145848321759	-0.0798432521122683	-0.226075854037616	-0.23457359837963	0.370502228052662	-0.0873882663483798	0.0572192685474537	-0.0490565769386574	-0.100331958135706	-0.0930164167824073	-0.0515068353240741	0.0013603741898148	0.133856103703704	-0.163260451521026	0.191876320300926	-0.12224973359375	0.210463247439237	-0.029367523567708	0.129661520182292	0.225672844704861	0.215157910590278	0.549195795833333	-0.0720175699652775	0.051019559201389	0.062528029340278	0.298841385416667	0.257834316449653	0.0740340150694447	0.110194069756945	0.244853657841435	0.256506146701389	0.329180760850694	0.021334100752315	0.042636696961806	-0.103595904963541	-0.112093649305556	0.492982177126737	0.0350916827256945	0.179699217621528	0.0734233721354169	0.0221479909383685	0.029463532291667	0.0709731137500002	0.123840323263889	0.256336052777778	-0.040780502446952	0.314356269375	-0.129694607335069	-0.369525378342014	-0.210496334592014	-0.114485010069445	-0.124999944184028	0.209037941059027	-0.412175424739584	-0.289138295572917	-0.277629825434028	-0.041316469357639	-0.082323538324653	-0.266123839704861	-0.229963785017361	-0.0953041969328705	-0.083651708072917	-0.0109770939236115	-0.318823754021991	-0.2975211578125	-0.443753759737847	-0.452251504079861	0.15282432235243	-0.305066172048612	-0.160458637152778	-0.266734482638889	-0.318009863835937	-0.310694322482639	-0.269184741024306	-0.216317531510417	-0.083821801996528	-0.380938357221258	-0.025801585399306	-0.0368123973090275	0.122216646440972	0.218227970963542	0.207713036848959	0.541750922092014	-0.079462443706597	0.0435746854600695	0.0550831555989585	0.291396511675348	0.250389442708334	0.0665891413281252	0.102749196015625	0.237408784100116	0.24906127296007	0.321735887109375	0.0138892270109955	0.0351918232204865	-0.111040778704861	-0.119538523046875	0.485537303385417	0.027646808984375	0.172254343880208	0.0659784983940974	0.014703117197049	0.0220186585503475	0.0635282400086807	0.11639544952257	0.248891179036459	-0.0482253761882715	0.30691139563368	-0.117614124565972	-0.0216028000434025	-0.032117734157986	0.30192015108507	-0.319293214713542	-0.196256085546875	-0.184747615407986	0.051565740668403	0.010558671701389	-0.173241629678819	-0.137081574991319	-0.00242198690682852	0.009230501953125	0.0819051161024305	-0.225941543995949	-0.204638947786458	-0.350871549711806	-0.35936929405382	0.245706532378473	-0.21218396202257	-0.067576427126736	-0.173852272612847	-0.225127653809896	-0.217812112456597	-0.176302530998264	-0.123435321484375	0.009060408029514	-0.288056147195216	0.067080624626736	0.137426243706597	0.126911309592014	0.460949194835069	-0.160264170963542	-0.0372270417968751	-0.0257185716579861	0.210594784418403	0.169587715451389	-0.0142125859288195	0.0219474687586806	0.156607056843171	0.168259545703125	0.24093415985243	-0.0669125002459491	-0.0456099040364581	-0.191842505961806	-0.20034025030382	0.404735576128472	-0.0531549182725696	0.0914526166232639	-0.0148232288628472	-0.0660986100598956	-0.0587830687065971	-0.0172734872482639	0.035593722265625	0.168089451779514	-0.129027103445216	0.226109668376736	0.222922634114584	0.556960519357639	-0.064252846440972	0.0587842827256945	0.0702927528645835	0.306606108940973	0.265599039973959	0.0817987385937501	0.11795879328125	0.252618381365741	0.264270870225695	0.336945484375	0.0290988242766205	0.0504014204861115	-0.095831181439236	-0.10432892578125	0.500746900651042	0.04285640625	0.187463941145834	0.0811880956597224	0.029912714462674	0.0372282558159725	0.0787378372743057	0.131605046788195	0.264100776302084	-0.0330157789226465	0.322120992899306	0.546445585243056	-0.0747677805555555	0.048269348611111	0.05977781875	0.296091174826389	0.255084105859375	0.0712838044791667	0.107443859166667	0.242103447251158	0.253755936111111	0.326430550260417	0.018583890162037	0.039886486371528	-0.10634611555382	-0.114843859895833	0.490231966536459	0.0323414721354165	0.17694900703125	0.0706731615451389	0.0193977803480905	0.026713321701389	0.0682229031597222	0.121090112673611	0.2535858421875	-0.04353071303723	0.311606058784722	0.2592701046875	0.382307233854166	0.393815703993055	0.630129060069444	0.58912199110243	0.405321689722222	0.441481744409722	0.576141332494213	0.587793821354166	0.660468435503472	0.352621775405092	0.373924371614583	0.227691769689236	0.219194025347222	0.824269851779514	0.366379357378472	0.510986892274305	0.404711046788194	0.353435665591146	0.360751206944445	0.402260788402778	0.455127997916667	0.587623727430555	0.290507172205825	0.645643944027777	-0.238906131944445	-0.227397661805556	0.0089156942708335	-0.0320913746961805	-0.215891676076389	-0.179731621388889	-0.045072033304398	-0.0334195444444445	0.039255069704861	-0.268591590393519	-0.247288994184027	-0.393521596109375	-0.402019340451389	0.203056485980903	-0.254834008420139	-0.110226473524306	-0.216502319010417	-0.267777700207465	-0.260462158854167	-0.218952577395833	-0.166085367881944	-0.0335896383680555	-0.330706193592786	0.0244305782291665	-0.104360532638889	0.1319528234375	0.090945754470486	-0.0928545469097223	-0.0566944922222223	0.0779650958622685	0.089617584722222	0.162292198871527	-0.145554461226852	-0.124251865017361	-0.270484466942709	-0.278982211284723	0.32609361514757	-0.131796879253472	0.012810655642361	-0.0934651898437501	-0.144740571040798	-0.1374250296875	-0.0959154482291668	-0.0430482387152779	0.089447490798611	-0.207669064426119	0.147467707395833	0.143461293576389	0.102454224609375	-0.0813460767708334	-0.0451860220833333	0.0894735660011575	0.101126054861111	0.173800669010416	-0.134045991087963	-0.112743394878472	-0.25897599680382	-0.267473741145833	0.337602085286459	-0.120288409114583	0.02431912578125	-0.0819567197048611	-0.13323210090191	-0.125916559548611	-0.0844069780902778	-0.0315397685763889	0.1009559609375	-0.19616059428723	0.158976177534722	0.338767580685764	0.154967279305556	0.191127333993056	0.325786922077547	0.3374394109375	0.410114025086806	0.102267364988426	0.123569961197917	-0.0226626407274305	-0.0311603850694445	0.573915441362848	0.116024946961806	0.260632481857639	0.154356636371528	0.10308125517448	0.110396796527778	0.151906377986111	0.2047735875	0.337269317013889	0.040152761789159	0.395289533611111	0.113960210338542	0.150120265026042	0.284779853110532	0.296432341970486	0.369106956119791	0.061260296021412	0.082562892230903	-0.0636697096944445	-0.0721674540364585	0.532908372395834	0.0750178779947915	0.219625412890625	0.113349567404514	0.0620741862074655	0.069389727560764	0.110899309019097	0.163766518532986	0.296262248046875	-0.000854307177855007	0.354282464644097	-0.0336800363541667	0.100979551730324	0.112632040590278	0.185306654739583	-0.122540005358796	-0.101237409149305	-0.247470011074653	-0.255967755416667	0.349108071015625	-0.108782423385417	0.0358251115104167	-0.0704507339756945	-0.121726115172743	-0.114410573819444	-0.0729009923611112	-0.0200337828472223	0.112461946666667	-0.184654608558063	0.170482163263889	0.137139606417824	0.148792095277778	0.221466709427083	-0.0863799506712963	-0.0650773544618053	-0.211309956387153	-0.219807700729167	0.385268125703125	-0.0726223686979168	0.0719851661979167	-0.0342906792881944	-0.0855660604852428	-0.0782505191319443	-0.0367409376736111	0.0161262718402778	0.148622001354167	-0.148494553870563	0.206642217951389	0.283451683362269	0.356126297511574	0.0482796374131945	0.0695822336226855	-0.076650368302662	-0.085148112644676	0.519927713787616	0.062037219386574	0.206644754282408	0.100368908796296	0.049093527599248	0.0564090689525465	0.0979186504108797	0.150785859924769	0.283281589438657	-0.0138349657860725	0.34130180603588	0.367778786371527	0.059932126273148	0.081234722482639	-0.0649978794427085	-0.0734956237847225	0.53158020264757	0.0736897082465275	0.218297243142361	0.11202139765625	0.0607460164592015	0.0680615578125	0.109571139270833	0.162438348784722	0.294934078298611	-0.002182476926119	0.352954294895833	0.132606740422453	0.153909336631945	0.00767673470659699	-0.000821009635417008	0.604254816796875	0.146364322395833	0.290971857291667	0.184696011805555	0.133420630608507	0.140736171961805	0.182245753420139	0.235112962934028	0.367608692447916	0.0704921372231865	0.425628909045139	-0.153937323466435	-0.300169925391782	-0.308667669733797	0.296408156698496	-0.161482337702546	-0.016874802806713	-0.123150648292824	-0.174426029489873	-0.167110488136574	-0.125600906678241	-0.0727336971643519	0.059762032349537	-0.237354522875193	0.117782248946759	-0.278867329182292	-0.287365073524306	0.317710752907987	-0.140179741493056	0.004427793402778	-0.101848052083333	-0.153123433280381	-0.145807891927083	-0.10429831046875	-0.0514311009548609	0.081064628559028	-0.216051926665702	0.13908484515625	-0.433597675449653	0.171478150982639	-0.286412343418403	-0.14180480852257	-0.248080654008681	-0.299356035205729	-0.29204049385243	-0.250530912394097	-0.197663702880208	-0.0651679733663195	-0.36228452859105	-0.00714775676909749	0.162980406640625	-0.294910087760417	-0.150302552864583	-0.256578398350695	-0.307853779547743	-0.300538238194444	-0.259028656736111	-0.206161447222222	-0.0736657177083335	-0.370782272933064	-0.0156455011111115	0.310165738671875	0.454773273567709	0.348497428081597	0.297222046884549	0.304537588237847	0.346047169696181	0.39891437921007	0.531410108723959	0.234293553499229	0.58943032532118	-0.00311722083333349	-0.109393066319445	-0.160668447516493	-0.153352906163194	-0.111843324704861	-0.0589761151909724	0.0735196143229165	-0.223596940901814	0.131539830920139	0.0352144685763889	-0.0160609126206595	-0.008745371267361	0.0327642101909722	0.0856314197048611	0.21812714921875	-0.07898940600598	0.276147365815972	-0.122336758106771	-0.115021216753472	-0.0735116352951389	-0.02064442578125	0.111851303732639	-0.185265251492091	0.169871520329861	-0.16629659795052	-0.124787016492187	-0.0719198069782984	0.0605759225355905	-0.23654063268914	0.118596139132813	-0.117471475138889	-0.0646042656249999	0.067891463888889	-0.229225091335841	0.125911680486111	-0.0230946841666667	0.109401045347222	-0.187715509877508	0.167421261944444	0.162268254861111	-0.134848300363619	0.220288471458333	-0.00235257084973001	0.352784200972222	0.055667645747492
