## Supplementary material for "Drug combination prediction for cancer treatment using disease-specific drug response profiles and single-cell transcriptional signatures": Table S3: S3_CombinationProfiles.csv (part 232 of 251)

MKNK1	0.723217619898727	0.150989043466436	0.33336213484375	0.700094824320987	0.503039066244213	0.573680542164352	0.471724231487268	0.367192055850695	0.290850971956019	0.193713937341436	0.279323044573206	0.44952121744213	0.331937057517362	0.540211258277392	0.557790872164352	0.619512228058449	0.567275121244213	0.646045739907408	-0.155394750775463	0.558297066832562	0.170787608570602	0.286173680202546	0.698614325497685	0.328000403119213	0.417513338417246	0.229188179085648	0.131435533136574	0.612330991209491	0.579261220983797	0.389915842164352	0.471750789438658	0.329092441122686	0.502066500124422	0.34994589526765	0.495413456565393	0.239695764820602	0.232464521938658	0.215381849542824	0.672438669725116	0.572753923501158	0.369455131061922	0.726486780445602	0.165675624239005	0.446795001634838	0.151561054230324	0.494843940601852	0.362193511304977	0.137584712650463	0.258850769573206	0.196755911087963	0.17816280833912	0.371382176886574	0.286034994392361	0.597195027320602	0.500259223327546	0.301835409963831	0.358444125497686	0.448491510918693	0.334941773153936	0.285367799571759	0.384270956226852	0.302975422372685	0.45264338822772	0.571511608744213	0.203106689021991	0.62055450056279	0.384151738396991	0.188861744208623	0.372808022372686	0.29442963322772	0.422531237390046	0.623599860983796	0.494274538084491	0.332839505300926	0.376276484525463	0.418794868813658	0.358415434612269	-0.0132986562818285	0.223218797025463	0.363750490341436	0.468159809091436	0.384284337824074	1.0639768787963	0.418961103883102	0.788164159937787	0.555120643726852	0.204103049976852	0.285154272042824	0.029959740933883	0.295836786435185	0.313012703159722	0.375950501712963	0.332188481235533	0.230083665749421	0.652055887346644	0.347292298054109	0.39581614041088	0.144984295983797	0.257056935019387	0.923524112549192	0.519729153883102	-0.234599939150753	0.35059673712963	0.33973225104456	0.204088301929977	0.244125545367477	0.844972614415507	0.269942468987269	0.506495919499422	0.226183475905672	0.258769756556713	0.436661836218172	0.501795258666088	0.174699243466436	0.220844282190394	0.172336822806713	0.218292410740741	0.57650310119213	0.371419733796297	0.157655106096644	0.562070176843172	0.390562077002315	0.479149466708623	0.455340644508102	0.115826452407408	0.987890671157407	0.6016415884375	0.240565646383102	0.441897000870949	0.146845380836227	0.310491394495081	0.463075706851852	-0.000454940243055479	0.121113650237269	0.449739125584491	0.379465384891976	0.516116915081019	0.628727292337963	0.43897474541088	0.336105624846644	0.491100495549769	0.73257898604456	0.314792915428241	0.305987277494213	0.530137481756366	0.527894790315394	0.223240002771991	0.210764657984665	0.374472759091436	0.295795747893519	0.317431807161458	0.499804898538773	0.86653758801601	0.669481829939236	0.740123305859375	0.638166995182291	0.533634819545717	0.457293735651042	0.360156701036458	0.445765808268229	0.615963981137153	0.498379821212384	0.706654021972415	0.724233635859375	0.785954991753472	0.733717884939236	0.81248850360243	0.01104801291956	0.724739830527585	0.337230372265625	0.452616443897569	0.865057089192708	0.494443166814236	0.583956102112269	0.395630942780671	0.297878296831597	0.778773754904514	0.74570398467882	0.556358605859375	0.63819355313368	0.495535204817709	0.668509263819445	0.516388658962673	0.661856220260416	0.406138528515625	0.398907285633681	0.381824613237847	0.838881433420139	0.73919668719618	0.535897894756944	0.892929544140625	0.332118387934028	0.613237765329861	0.318003817925347	0.661286704296875	0.528636275	0.304027476345486	0.425293533268229	0.363198674782986	0.344605572034143	0.537824940581597	0.452477758087384	0.763637791015625	0.66670198702257	0.468278173658854	0.524886889192709	0.614934274613716	0.501384536848958	0.451810563266782	0.550713719921875	0.469418186067708	0.619086151922743	0.737954372439236	0.369549452717014	0.786997264257812	0.550594502092014	0.355304507903646	0.539250786067708	0.460872396922743	0.58897400108507	0.79004262467882	0.660717301779514	0.499282268995949	0.542719248220486	0.58523763250868	0.524858198307292	0.153144107413195	0.389661560720486	0.530193254036458	0.634602572786458	0.550727101519097	1.23041964249132	0.585403867578125	0.95460692363281	0.721563407421875	0.370545813671875	0.451597035737847	0.196402504628906	0.462279550130208	0.479455466854745	0.542393265407986	0.498631244930555	0.396526429444444	0.818498651041667	0.513735061749132	0.562258904105903	0.31142705967882	0.42349969871441	1.08996687624421	0.686171917578125	-0.06815717545573	0.517039500824653	0.506175014739583	0.370531065625	0.4105683090625	1.01141537811053	0.436385232682292	0.672938683194444	0.392626239600694	0.425212520251736	0.603104599913195	0.668238022361111	0.341142007161458	0.387287045885417	0.338779586501736	0.384735174435764	0.742945864887153	0.53786249749132	0.324097869791666	0.728512940538194	0.557004840697338	0.645592230403646	0.621783408203125	0.28226921610243	1.15433343485243	0.768084352132523	0.407008410078125	0.608339764565972	0.31328814453125	0.476934158190104	0.629518470546875	0.165987823451967	0.287556413932291	0.616181889279514	0.545908148586999	0.682559678776042	0.795170056032986	0.605417509105903	0.502548388541667	0.657543259244792	0.899021749739583	0.481235679123264	0.472430041189236	0.696580245451389	0.694337554010417	0.389682766467014	0.377207421679688	0.540915522786458	0.462238511588542	-0.0724236778935185	0.294309011583719	0.0972532535069445	0.167894729427083	0.06593841875	-0.038593756886574	-0.11493484078125	-0.212071875395833	-0.126462768164062	0.0437354047048615	-0.073848755219907	0.134425445540124	0.152005059427084	0.21372641532118	0.161489308506945	0.240259927170139	-0.561180563512731	0.152511254095294	-0.234998204166667	-0.119612132534722	0.292828512760417	-0.0777854096180554	0.011727525679977	-0.17659763365162	-0.274350279600694	0.206545178472223	0.173475408246528	-0.0158699705729165	0.065964976701389	-0.076693371614583	0.096280687387153	-0.055839917469618	0.089627643828125	-0.166090047916666	-0.173321290798611	-0.190403963194444	0.266652856987847	0.166968110763889	-0.036330681675347	0.320700967708333	-0.240110188498263	0.0410091888975695	-0.254224758506944	0.0890581278645835	-0.0435923014322915	-0.268201100086806	-0.146935043164062	-0.209029901649306	-0.227623004398148	-0.0344036358506945	-0.119750818344907	0.191409214583334	0.094473410590278	-0.103950402773437	-0.047341687239583	0.042705698181424	-0.070844039583333	-0.120418013165509	-0.0215148565104165	-0.102810390364583	0.0468575754904515	0.165725796006945	-0.202679123715278	0.214768687825521	-0.0216340743402775	-0.216924068528645	-0.032977790364583	-0.111356179509548	0.016745424652778	0.217814048246528	0.0884887253472225	-0.0729463074363425	-0.0295093282118055	0.013009056076389	-0.047370378125	-0.419084469019097	-0.182567015711806	-0.042035322395833	0.062373996354167	-0.0215014749131945	0.658191066059028	0.0131752911458335	0.382378347200518	0.149334830989583	-0.201682762760416	-0.120631540694444	-0.375826071803386	-0.109949026302083	-0.0927731095775461	-0.0298353110243055	-0.073597331501736	-0.175702146987847	0.246270074609375	-0.0584935146831595	-0.0099696723263885	-0.260801516753472	-0.148728877717882	0.517738299811923	0.113943341145833	-0.640385751888021	-0.0551890756076385	-0.066053561692708	-0.201697510807291	-0.161660267369791	0.439186801678238	-0.13584334375	0.100710106762153	-0.179602336831597	-0.147016056180555	0.030876023480903	0.0960094459288195	-0.231086569270833	-0.184941530546875	-0.233448989930556	-0.187493401996528	0.170717288454861	-0.034366078940972	-0.248130706640625	0.156284364105903	-0.0152237357349535	0.0733636539713545	0.0495548317708335	-0.289959360329861	0.582104858420138	0.195855775700232	-0.165220166354167	0.0361111881336805	-0.258940431901041	-0.0952944182421873	0.0572898941145835	-0.406240752980324	-0.2846721625	0.0439533128472225	-0.026320427845293	0.11033110234375	0.222941479600695	0.0331889326736115	-0.069680187890625	0.0853146828125	0.326793173307292	-0.0909928973090277	-0.0997985352430554	0.124351669019098	0.122108977578125	-0.182545809965278	-0.195021154752604	-0.031313053645833	-0.10999006484375	0.476682102961034	0.279626344884259	0.350267820804398	0.248311510127315	0.14377933449074	0.0674382505960646	-0.0296987840185185	0.0559103232132522	0.226108496082176	0.108524336157408	0.316798536917438	0.334378150804398	0.396099506698495	0.343862399884259	0.422633018547453	-0.378807472135417	0.334884345472608	-0.052625112789352	0.0627609588425924	0.475201604137731	0.104587681759259	0.194100617057292	0.0057754577256943	-0.09197718822338	0.388918269849537	0.355848499623842	0.166503120804398	0.248338068078704	0.105679719762731	0.278653778764468	0.126533173907697	0.27200073520544	0.016283043460648	0.00905180057870355	-0.00803087181713	0.449025948365162	0.349341202141203	0.146042409701967	0.503074059085648	-0.057737097120949	0.223382280274884	-0.07185166712963	0.271431219241898	0.138780789945023	-0.085828008709491	0.0354380482132522	-0.026656810271991	-0.0452499130208335	0.14796945552662	0.0626222730324072	0.373782305960648	0.276846501967593	0.0784226886038771	0.135031404137732	0.225078789558739	0.111529051793982	0.0619550782118054	0.160858234866898	0.0795627010127314	0.229230666867766	0.348098887384259	-0.020306032337963	0.397141779202836	0.160739017037037	-0.034550977151331	0.149395301012732	0.071016911867766	0.199118516030093	0.400187139623842	0.270861816724537	0.109426783940972	0.152863763165509	0.195382147453703	0.135002713252314	-0.236711377641782	-0.000193924334491002	0.140337768981481	0.244747087731481	0.16087161646412	0.840564157436343	0.195548382523148	0.564751438577833	0.331707922366898	-0.019309671383102	0.0617415506828703	-0.193452980426071	0.0724240650752313	0.0895999817997684	0.152537780353009	0.108775759875578	0.00667094438946745	0.42864316598669	0.123879576694155	0.172403419050926	-0.0784284253761575	0.0336442136594328	0.700111391189238	0.296316432523148	-0.458012660510707	0.127184015769676	0.116319529684607	-0.019324419429977	0.020712824007523	0.621559893055553	0.0465297476273146	0.283083198139467	0.0027707545457175	0.0353570351967591	0.213249114858217	0.278382537306134	-0.0487134778935185	-0.0025684391695605	-0.051075898553241	-0.005120310619213	0.353090379832176	0.148007012436343	-0.0657576152633105	0.338657455483217	0.167149355642361	0.255736745348669	0.231927923148148	-0.107586268952546	0.764477949797453	0.378228867077546	0.017152925023148	0.218484279510995	-0.076567340523727	0.0870786731351272	0.239662985491898	-0.22386766160301	-0.102299071122685	0.226326404224537	0.156052663532022	0.292704193721064	0.405314570978009	0.215562024050926	0.11269290348669	0.267687774189814	0.509166264684606	0.0913801940682868	0.0825745561342591	0.306724760396412	0.30448206895544	-0.000172718587963	-0.0126480633752895	0.151060037731481	0.0723830265335647	0.646359034361496	0.717000510281635	0.615044199604552	0.510512023967978	0.434170940073302	0.337033905458719	0.42264301269049	0.592841185559414	0.475257025634645	0.683531226394676	0.701110840281636	0.762832196175733	0.710595089361497	0.789365708024691	-0.0120747826581795	0.701617034949846	0.314107576687885	0.42949364831983	0.841934293614969	0.471320371236497	0.560833306534529	0.372508147202932	0.274755501253858	0.755650959326775	0.72258118910108	0.533235810281635	0.615070757555941	0.472412409239969	0.645386468241705	0.493265863384934	0.638733424682677	0.383015732937885	0.375784490055941	0.358701817660108	0.8157586378424	0.716073891618441	0.512775099179205	0.869806748562886	0.308995592356288	0.590114969752122	0.294881022347607	0.638163908719136	0.505513479422261	0.280904680767746	0.40217073769049	0.340075879205247	0.321482776456404	0.514702145003857	0.429354962509645	0.740514995437886	0.64357919144483	0.445155378081115	0.501764093614969	0.591811479035976	0.478261741271219	0.428687767689043	0.527590924344135	0.446295390489969	0.595963356345004	0.714831576861497	0.346426657139275	0.763874468680073	0.527471706514274	0.332181712325906	0.516127990489969	0.437749601345004	0.56585120550733	0.76691982910108	0.637594506201774	0.47615947341821	0.519596452642746	0.562114836930941	0.501735402729552	0.130021311835455	0.366538765142747	0.507070458458719	0.611479777208719	0.527604305941358	1.20729684691358	0.562281072000385	0.93148412805507	0.698440611844136	0.347423018094136	0.428474240160108	0.173279709051166	0.439156754552469	0.456332671277006	0.519270469830246	0.475508449352816	0.373403633866705	0.795375855463927	0.490612266171393	0.539136108528164	0.28830426410108	0.40037690313667	1.06684408066648	0.663049122000385	-0.0912799710334695	0.493916705246914	0.483052219161844	0.34740827004726	0.38744551348476	0.98829258253279	0.413262437104552	0.649815887616705	0.369503444022955	0.402089724673997	0.579981804335455	0.645115226783372	0.318019211583719	0.364164250307677	0.315656790923997	0.361612378858024	0.719823069309413	0.51473970191358	0.300975074213927	0.705390144960455	0.533882045119598	0.622469434825907	0.598660612625386	0.259146420524691	1.13121063927469	0.744961556554784	0.383885614500385	0.585216968988232	0.290165348953511	0.453811362612365	0.606395674969135	0.142865027874228	0.264433618354552	0.593059093701775	0.522785353009259	0.659436883198302	0.772047260455247	0.582294713528164	0.479425592963927	0.634420463667052	0.875898954161844	0.458112883545524	0.449307245611497	0.67345744987365	0.671214758432677	0.366559970889275	0.354084626101948	0.517792727208719	0.439115716010802	0.519944752204861	0.417988441527777	0.313456265891204	0.237115181996528	0.139978147381945	0.225587254613715	0.395785427482639	0.27820126755787	0.486475468317901	0.504055082204861	0.565776438098958	0.513539331284722	0.592309949947917	-0.209130540734954	0.504561276873071	0.117051818611111	0.232437890243055	0.644878535538194	0.274264613159722	0.363777548457755	0.175452389126157	0.077699743177083	0.55859520125	0.525525431024305	0.336180052204861	0.418014999479167	0.275356651163195	0.448330710164931	0.29621010530816	0.441677666605902	0.185959974861111	0.178728731979167	0.161646059583333	0.618702879765625	0.519018133541666	0.31571934110243	0.672750990486111	0.111939834279514	0.393059211675347	0.097825264270833	0.441108150642361	0.308457721345486	0.083848922690972	0.205114979613715	0.143020121128472	0.12442701837963	0.317646386927083	0.23229920443287	0.543459237361111	0.446523433368056	0.24809962000434	0.304708335538194	0.394755720959202	0.281205983194445	0.231632009612268	0.330535166267361	0.249239632413194	0.398907598268229	0.517775818784722	0.1493708990625	0.566818710603298	0.3304159484375	0.135125954249132	0.319072232413194	0.240693843268229	0.368795447430555	0.569864071024305	0.440538748125	0.279103715341435	0.322540694565972	0.365059078854166	0.304679644652778	-0.0670344462413195	0.169483007065972	0.310014700381945	0.414424019131944	0.330548547864583	1.01024108883681	0.365225313923611	0.734428369978296	0.501384853767361	0.150367260017361	0.231418482083333	-0.023776049025608	0.242100996475694	0.259276913200231	0.322214711753472	0.278452691276041	0.17634787578993	0.598320097387153	0.293556508094618	0.342080350451389	0.0912485060243055	0.203321145059896	0.869788322589701	0.465993363923611	-0.288335729110244	0.296860947170139	0.28599646108507	0.150352511970486	0.190389755407986	0.791236824456016	0.216206679027778	0.45276012953993	0.17244768594618	0.205033966597222	0.38292604625868	0.448059468706597	0.120963453506944	0.167108492230902	0.118601032847222	0.16455662078125	0.522767311232639	0.317683943836805	0.103919316137152	0.50833438688368	0.336826287042824	0.425413676749132	0.401604854548611	0.0620906624479165	0.934154881197916	0.547905798478009	0.186829856423611	0.388161210911458	0.093109590876736	0.25675560453559	0.409339916892361	-0.0541907302025465	0.0673778602777775	0.396003335625	0.325729594932484	0.462381125121528	0.574991502378472	0.385238955451389	0.282369834887153	0.437364705590278	0.67884319608507	0.26105712546875	0.252251487534722	0.476401691796875	0.474159000355903	0.1695042128125	0.157028868025174	0.320736969131944	0.242059957934028	0.488629917447917	0.384097741811342	0.307756657916667	0.210619623302083	0.296228730533854	0.466426903402778	0.34884274347801	0.55711694423804	0.574696558125	0.636417914019097	0.584180807204861	0.662951425868056	-0.138489064814815	0.57520275279321	0.18769329453125	0.303079366163194	0.715520011458333	0.344906089079861	0.434419024377893	0.246093865046296	0.148341219097222	0.629236677170139	0.596166906944444	0.406821528125	0.488656475399305	0.345998127083333	0.518972186085069	0.366851581228298	0.512319142526041	0.25660145078125	0.249370207899306	0.232287535503472	0.689344355685764	0.589659609461805	0.38636081702257	0.74339246640625	0.182581310199653	0.463700687595486	0.168466740190972	0.5117496265625	0.379099197265625	0.154490398611111	0.275756455533854	0.213661597048611	0.195068494299768	0.388287862847222	0.302940680353009	0.61410071328125	0.517164909288194	0.318741095924479	0.375349811458333	0.46539719687934	0.351847459114583	0.302273485532407	0.4011766421875	0.319881108333333	0.469549074188368	0.588417294704861	0.220012374982639	0.637460186523437	0.401057424357639	0.205767430169271	0.389713708333333	0.311335319188368	0.439436923350695	0.640505546944445	0.511180224045139	0.349745191261574	0.393182170486111	0.435700554774305	0.375321120572916	0.00360702967881948	0.240124482986111	0.380656176302083	0.485065495052083	0.401190023784722	1.08088256475694	0.43586678984375	0.805069845898435	0.5720263296875	0.2210087359375	0.302059958003472	0.046865426894531	0.312742472395833	0.32991838912037	0.392856187673611	0.34909416719618	0.246989351710069	0.668961573307291	0.364197984014757	0.412721826371528	0.161889981944444	0.273962620980035	0.94042979850984	0.53663483984375	-0.217694253190105	0.367502423090278	0.356637937005208	0.220993987890625	0.261031231328125	0.861878300376155	0.286848154947917	0.523401605460069	0.243089161866319	0.275675442517361	0.453567522178819	0.518700944626736	0.191604929427083	0.237749968151041	0.189242508767361	0.235198096701389	0.593408787152778	0.388325419756944	0.174560792057291	0.57897586280382	0.407467762962963	0.496055152669271	0.47224633046875	0.132732138368055	1.00479635711805	0.618547274398148	0.25747133234375	0.458802686831597	0.163751066796875	0.327397080455729	0.4799813928125	0.0164507457175925	0.138019336197916	0.466644811545139	0.396371070852623	0.533022601041666	0.645632978298611	0.455880431371528	0.353011310807291	0.508006181510416	0.749484672005208	0.331698601388889	0.322892963454861	0.547043167717014	0.544800476276041	0.240145688732639	0.227670343945312	0.391378445052083	0.312701433854167	0.282141431134259	0.205800347239583	0.108663312625	0.194272419856771	0.364470592725694	0.246886432800926	0.455160633560956	0.472740247447917	0.534461603342014	0.482224496527778	0.560995115190972	-0.240445375491899	0.473246442116127	0.0857369838541665	0.201123055486111	0.61356370078125	0.242949778402778	0.33246271370081	0.144137554369213	0.0463849084201385	0.527280366493056	0.494210596267361	0.304865217447917	0.386700164722222	0.24404181640625	0.417015875407986	0.264895270551215	0.410362831848958	0.154645140104167	0.147413897222222	0.130331224826389	0.58738804500868	0.487703298784722	0.284404506345486	0.641436155729166	0.0806249995225695	0.361744376918402	0.0665104295138885	0.409793315885417	0.277142886588542	0.0525340879340275	0.173800144856771	0.111705286371528	0.093112183622685	0.286331552170139	0.200984369675926	0.512144402604166	0.415208598611111	0.216784785247396	0.27339350078125	0.363440886202257	0.2498911484375	0.200317174855324	0.299220331510416	0.21792479765625	0.367592763511285	0.486460984027777	0.118056064305555	0.535503875846354	0.299101113680555	0.103811119492188	0.28775739765625	0.209379008511285	0.337480612673611	0.538549236267361	0.409223913368056	0.24778888058449	0.291225859809027	0.333744244097222	0.273364809895833	-0.098349280998264	0.138168172309028	0.278699865625	0.383109184375	0.299233713107639	0.978926254079861	0.333910479166666	0.703113535221351	0.470070019010416	0.119052425260417	0.200103647326389	-0.0550908837825525	0.21078616171875	0.227962078443287	0.290899876996528	0.247137856519097	0.145033041032986	0.567005262630208	0.262241673337674	0.310765515694444	0.059933671267361	0.172006310302951	0.838473487832756	0.434678529166666	-0.319650563867188	0.265546112413194	0.254681626328125	0.119037677213542	0.159074920651042	0.759921989699071	0.184891844270833	0.421445294782986	0.141132851189236	0.173719131840278	0.351611211501736	0.416744633949652	0.08964861875	0.135793657473958	0.0872861980902775	0.133241786024306	0.491452476475694	0.286369109079861	0.072604481380208	0.477019552126736	0.30551145228588	0.394098841992187	0.370290019791667	0.030775827690972	0.902840046440971	0.516590963721065	0.155515021666667	0.356846376154514	0.0617947561197915	0.225440769778646	0.378025082135417	-0.085505564959491	0.036063025520833	0.364688500868055	0.29441476017554	0.431066290364583	0.543676667621528	0.353924120694445	0.251055000130208	0.406049870833333	0.647528361328125	0.229742290711805	0.220936652777778	0.445086857039931	0.442844165598958	0.138189378055556	0.125714033268229	0.289422134375	0.210745123177083	0.101268171603009	0.004131136988426	0.0897402442201966	0.259938417089121	0.142354257164352	0.350628457924383	0.368208071811343	0.42992942770544	0.377692320891204	0.456462939554398	-0.344977551128473	0.368714266479553	-0.0187951917824075	0.096590879849537	0.509031525144676	0.138417602766204	0.227930538064236	0.0396053787326388	-0.0581472672164355	0.422748190856482	0.389678420630787	0.200333041811342	0.282167989085648	0.139509640769676	0.312483699771412	0.160363094914641	0.305830656212384	0.0501129644675925	0.042881721585648	0.0257990491898145	0.482855869372107	0.383171123148148	0.179872330708912	0.536903980092592	-0.0239071761140045	0.257212201281828	-0.0380217461226855	0.305261140248842	0.172610710951968	-0.0519980877025465	0.0692679692201967	0.0071731107349535	-0.011419992013889	0.181799376533564	0.0964521940393517	0.407612226967593	0.310676422974537	0.112252609610822	0.168861325144676	0.258908710565683	0.145358972800926	0.0957849992187499	0.194688155873842	0.113392622019676	0.26306058787471	0.381928808391204	0.0135238886689815	0.43097170020978	0.194568938043982	-0.0007210561443865	0.183225222019676	0.104846832874711	0.232948437037037	0.434017060630787	0.304691737731482	0.143256704947917	0.186693684172453	0.229212068460648	0.168832634259259	-0.202881456634838	0.0336359966724535	0.174167689988426	0.278577008738426	0.194701537471065	0.874394078443287	0.229378303530092	0.598581359584777	0.365537843373842	0.0145202496238425	0.0955714716898148	-0.159623059419127	0.106253986082176	0.123429902806713	0.186367701359954	0.142605680882523	0.040500865396412	0.462473086993634	0.1577094977011	0.20623334005787	-0.044598504369213	0.0674741346663773	0.733941312196182	0.330146353530092	-0.424182739503762	0.16101393677662	0.150149450691551	0.0145055015769675	0.0545427450144675	0.655389814062497	0.0803596686342592	0.316913119146412	0.036600675552662	0.0691869562037036	0.247079035865162	0.312212458313078	-0.014883556886574	0.031261481837384	-0.0172459775462965	0.0287096103877315	0.38692030083912	0.181836933443287	-0.031927694256366	0.372487376490162	0.200979276649305	0.289566666355614	0.265757844155093	-0.073756347945602	0.798307870804397	0.412058788084491	0.0509828460300925	0.25231420051794	-0.0427374195167825	0.120908594142072	0.273492906498843	-0.190037740596065	-0.068469150115741	0.260156325231482	0.189882584538966	0.326534114728009	0.439144491984954	0.24939194505787	0.146522824493634	0.301517695196759	0.542996185691551	0.125210115075231	0.116404477141204	0.340554681403357	0.338311989962384	0.0336572024189815	0.021181857631655	0.184889958738426	0.106212947540509	-0.0722099469062499	0.0133991603255208	0.183597333194445	0.0660131732696762	0.274287374029707	0.291866987916667	0.353588343810764	0.301351236996528	0.380121855659722	-0.421318635023148	0.292373182584877	-0.0951362756770834	0.0202497959548611	0.43269044125	0.0620765188715277	0.15158945416956	-0.036735705162037	-0.134488351111111	0.346407106961806	0.313337336736111	0.123991957916667	0.205826905190972	0.0631685568750002	0.236142615876736	0.0840220110199651	0.229489572317708	-0.0262281194270833	-0.0334593623090278	-0.0505420347048613	0.406514785477431	0.306830039253472	0.103531246814236	0.460562896197917	-0.10024826000868	0.180871117387153	-0.114362830017361	0.228920056354167	0.0962696270572917	-0.128339171597222	-0.0070731146744792	-0.0691679731597224	-0.0877610759085649	0.105458292638889	0.0201111101446759	0.331271143072917	0.234335339079861	0.0359115257161458	0.0925202412500001	0.182567626671007	0.0690178889062502	0.019443915324074	0.118347071979167	0.037051538125	0.186719503980035	0.305587724496528	-0.0628171952256944	0.354630616315104	0.118227854149306	-0.0770621400390624	0.106884138125	0.0285057489800347	0.156607353142361	0.357675976736111	0.228350653836806	0.0669156210532407	0.110352600277778	0.152870984565972	0.0924915503645831	-0.279222540529514	-0.0427050872222224	0.0978266060937501	0.20223592484375	0.118360453576389	0.798052994548612	0.153037219635417	0.522240275690102	0.289196759479167	-0.0618208342708333	0.0192303877951389	-0.235964143313802	0.0299129021875	0.047088818912037	0.110026617465278	0.0662645969878471	-0.0358402184982639	0.386132003098958	0.0813684138064237	0.129892256163195	-0.120939588263889	-0.0088669492282986	0.657600228301507	0.253805269635417	-0.500523823398438	0.0846728528819446	0.0738083667968751	-0.0618355823177083	-0.0217983388802084	0.579048730167822	0.0040185847395833	0.240572035251736	-0.0397404083420139	-0.00715412769097225	0.170737951970486	0.235871374418403	-0.0912246407812499	-0.0450796020572919	-0.0935870614409724	-0.0476314735069444	0.310579216944445	0.105495849548611	-0.108268778151042	0.296146292595486	0.12463819275463	0.213225582460938	0.189416760260417	-0.150097431840278	0.721966786909722	0.335717704189815	-0.0253582378645834	0.175973116623264	-0.119078503411458	0.0445675102473958	0.197151822604167	-0.266378824490741	-0.144810234010417	0.183815241336806	0.11354150064429	0.250193030833333	0.362803408090278	0.173050861163195	0.0701817405989582	0.225176611302083	0.466655101796875	0.0488690311805555	0.0400633932465278	0.264213597508681	0.261970906067708	-0.0426838814756944	-0.0551592262630208	0.10854887484375	0.0298718636458333	-0.0837378742890623	0.0864602985798615	-0.031123861344907	0.177150339415124	0.194729953302084	0.256451309196181	0.204214202381945	0.282984821045139	-0.518455669637731	0.195236147970294	-0.192273310291666	-0.076887238659722	0.335553406635417	-0.0350605157430554	0.054452419554977	-0.13387273977662	-0.231625385725694	0.249270072347223	0.216200302121528	0.0268549233020835	0.108689870576389	-0.033968477739583	0.139005581262153	-0.013115023594618	0.132352537703125	-0.123365154041666	-0.130596396923611	-0.147679069319444	0.309377750862847	0.209693004638889	0.006394212199653	0.363425861583333	-0.197385294623263	0.0837340827725695	-0.211499864631945	0.131783021739584	-0.000867407557291491	-0.225476206211806	-0.104210149289062	-0.166305007774306	-0.184898110523148	0.0083212580243055	-0.0770259244699072	0.234134108458334	0.137198304465278	-0.0612255088984374	-0.004616793364583	0.085430592056424	-0.028119145708333	-0.0776931192905091	0.0212100373645835	-0.0600854964895831	0.0895824693654515	0.208450689881945	-0.159954229840278	0.257493581700521	0.0210908195347225	-0.174199174653645	0.00974710351041701	-0.0686312856345485	0.059470318527778	0.260538942121528	0.131213619222222	-0.0302214135613425	0.0132155656631945	0.055733949951389	-0.00464548425	-0.376359575144097	-0.139842121836805	0.000689571479166998	0.105098890229167	0.0212234189618055	0.700915959934028	0.0559001850208335	0.425103241075518	0.192059724864583	-0.158957868885416	-0.0779066468194442	-0.333101177928386	-0.0672241324270832	-0.0500482157025461	0.0128895828506945	-0.030872437626736	-0.132977253112847	0.288994968484375	-0.0157686208081595	0.0327552215486115	-0.218076622878472	-0.106003983842882	0.560463193686923	0.156668235020833	-0.597660858013021	-0.0124641817326385	-0.023328667817708	-0.158972616932291	-0.118935373494791	0.481911695553238	-0.0931184498749998	0.143435000637153	-0.136877442956597	-0.104291162305555	0.073600917355903	0.13873433980382	-0.188361675395833	-0.142216636671875	-0.190724096055556	-0.144768508121528	0.213442182329861	0.008358814934028	-0.205405812765625	0.199009257980903	0.0275011581400465	0.116088547846355	0.0922797256458335	-0.247234466454861	0.624829752295138	0.238580669575232	-0.122495272479167	0.0788360820086805	-0.216215538026041	-0.0525695243671873	0.100014787989583	-0.363515859105324	-0.241947268625	0.0866782067222225	0.016404466029707	0.15305599621875	0.265666373475695	0.0759138265486115	-0.026955294015625	0.1280395766875	0.369518067182292	-0.0482680034340277	-0.0570736413680554	0.167076562894098	0.164833871453125	-0.139820916090277	-0.152296260877604	0.011411840229167	-0.0672651709687498	0.172069405811632	0.0544852458868637	0.262759446646894	0.280339060533854	0.342060416427951	0.289823309613715	0.36859392827691	-0.432846562405961	0.280845255202064	-0.106664203059896	0.0087218685720486	0.421162513867187	0.0505485914887153	0.140061526786748	-0.0482636325448495	-0.146016278493924	0.334879179578993	0.301809409353299	0.112464030533854	0.19429897780816	0.0516406294921877	0.224614688493924	0.0724940836371527	0.217961644934896	-0.0377560468098958	-0.0449872896918403	-0.0620699620876738	0.394986858094618	0.29530211187066	0.0920033194314236	0.449034968815104	-0.111776187391493	0.16934319000434	-0.125890757400174	0.217392128971354	0.0847416996744792	-0.139867098980035	-0.0186010420572917	-0.0806959005425349	-0.0992890032913774	0.0939303652560761	0.00858318276186341	0.319743215690104	0.222807411697049	0.0243835983333333	0.0809923138671877	0.171039699288195	0.0574899615234377	0.00791598794126156	0.106819144596354	0.0255236107421875	0.175191576597222	0.294059797113715	-0.0743451226085069	0.343102688932292	0.106699926766493	-0.0885900674218748	0.0953562107421877	0.0169778215972222	0.145079425759549	0.346148049353299	0.216822726453993	0.0553876936704282	0.0988246728949651	0.14134305718316	0.0809636229817706	-0.290750467912326	-0.0542330146050348	0.0862986787109376	0.190707997460938	0.106832526193576	0.786525067165799	0.141509292252604	0.510712348307289	0.277668832096354	-0.0733487616536458	0.0077024604123264	-0.247492070696615	0.0183849748046875	0.0355608915292245	0.0984986900824651	0.0547366696050347	-0.0473681458810764	0.374604075716146	0.0698404864236112	0.118364328780382	-0.132467515646701	-0.0203948766111111	0.646072300918694	0.242277342252604	-0.512051750781251	0.0731449254991322	0.0622804394140627	-0.0733635097005208	-0.0333262662630208	0.567520802785009	-0.0075093426432292	0.229044107868924	-0.0512683357248263	-0.0186820550737847	0.159210024587674	0.22434344703559	-0.102752568164062	-0.0566075294401043	-0.105114988823785	-0.0591594008897568	0.299051289561632	0.0939679221657986	-0.119796705533854	0.284618365212674	0.113110265371817	0.201697655078125	0.177888832877604	-0.16162535922309	0.710438859526909	0.324189776807002	-0.0368861652473958	0.164445189240451	-0.130606430794271	0.0330395828645833	0.185623895221354	-0.277906751873553	-0.156338161393229	0.172287313953993	0.102013573261478	0.238665103450521	0.351275480707465	0.161522933780382	0.0586538132161457	0.213648683919271	0.455127174414063	0.037341103797743	0.0285354658637153	0.252685670125868	0.250442978684896	-0.0542118088585068	-0.0666871536458333	0.0970209474609376	0.0183439362630208	0.224683418755788	0.432957619515818	0.450537233402778	0.512258589296875	0.460021482482639	0.538792101145834	-0.262648389537037	0.451043428070988	0.063533969809028	0.178920041440972	0.591360686736111	0.220746764357639	0.310259699655672	0.121934540324074	0.024181894375	0.505077352447917	0.472007582222222	0.282662203402778	0.364497150677084	0.221838802361112	0.394812861362848	0.242692256506077	0.38815981780382	0.132442126059028	0.125210883177084	0.10812821078125	0.565185030963542	0.465500284739583	0.262201492300348	0.619233141684028	0.058421985477431	0.339541362873264	0.04430741546875	0.387590301840278	0.254939872543403	0.030331073888889	0.151597130811632	0.089502272326389	0.0709091695775465	0.264128538125	0.178781355630787	0.489941388559028	0.393005584565973	0.194581771202257	0.251190486736111	0.341237872157119	0.227688134392362	0.178114160810185	0.277017317465278	0.195721783611111	0.345389749466146	0.464257969982639	0.095853050260417	0.513300861801216	0.276898099635417	0.081608105447049	0.265554383611111	0.187175994466146	0.315277598628472	0.516346222222222	0.387020899322917	0.225585866539352	0.269022845763889	0.311541230052084	0.251161795850695	-0.120552295043402	0.115965158263889	0.256496851579862	0.360906170329861	0.2770306990625	0.956723240034723	0.311707465121528	0.680910521176213	0.447867004965278	0.096849411215278	0.17790063328125	-0.077293897827691	0.188583147673611	0.205759064398148	0.268696862951389	0.224934842473959	0.122830026987847	0.544802248585069	0.240038659292535	0.288562501649306	0.0377306572222225	0.149803296257813	0.816270473787618	0.412475515121528	-0.341853577912327	0.243343098368056	0.232478612282986	0.096834663168403	0.136871906605903	0.737718975653933	0.162688830225695	0.399242280737848	0.118929837144098	0.151516117795139	0.329408197456597	0.394541619904514	0.0674456047048615	0.11359064342882	0.065083184045139	0.111038771979167	0.469249462430556	0.264166095034722	0.0504014673350695	0.454816538081597	0.283308438240741	0.371895827947049	0.348087005746528	0.00857281364583351	0.880637032395833	0.494387949675926	0.133312007621528	0.334643362109375	0.039591742074653	0.203237755733507	0.355822068090278	-0.107708579004629	0.0138600114756945	0.342485486822917	0.272211746130401	0.408863276319445	0.521473653576389	0.331721106649306	0.22885198608507	0.383846856788195	0.625325347282986	0.207539276666667	0.198733638732639	0.422883842994792	0.42064115155382	0.115986364010417	0.103511019223091	0.267219120329862	0.188542109131945	0.31537345959105	0.33295307347801	0.394674429372107	0.34243732255787	0.421207941221065	-0.380232549461806	0.33345926814622	-0.0540501901157405	0.061335881516204	0.473776526811343	0.103162604432871	0.192675539730903	0.0043503803993058	-0.0934022655497685	0.387493192523149	0.354423422297454	0.16507804347801	0.246912990752315	0.104254642436343	0.277228701438079	0.125108096581308	0.270575657879051	0.0148579661342595	0.00762672325231505	-0.00945594914351849	0.447600871038773	0.347916124814815	0.144617332375579	0.50164898175926	-0.0591621744473375	0.221957202948495	-0.0732767444560185	0.27000614191551	0.137355712618634	-0.0872530860358795	0.0340129708868637	-0.0280818875983795	-0.046674990347222	0.146544378200232	0.0611971957060188	0.37235722863426	0.275421424641204	0.0769976112774887	0.133606326811343	0.22365371223235	0.110103974467593	0.0605300008854169	0.15943315754051	0.0781376236863429	0.227805589541378	0.34667381005787	-0.0217311096643515	0.395716701876447	0.159313939710649	-0.0359760544777195	0.147970223686343	0.0695918345413775	0.197693438703704	0.398762062297454	0.269436739398148	0.108001706614583	0.15143868583912	0.193957070127315	0.133577635925926	-0.238136454968171	-0.0016190016608795	0.138912691655093	0.243322010405093	0.159446539137731	0.839139080109955	0.19412330519676	0.563326361251445	0.33028284504051	-0.0207347487094905	0.0603164733564818	-0.19487805775246	0.0709989877488428	0.0881749044733799	0.15111270302662	0.10735068254919	0.00524586706307895	0.427218088660301	0.122454499367767	0.170978341724538	-0.079853502702546	0.0322191363330443	0.698686313862849	0.294891355196759	-0.459437737837095	0.125758938443288	0.114894452358218	-0.0207494967563655	0.0192877466811345	0.620134815729164	0.0451046703009262	0.281658120813079	0.001345677219329	0.0339319578703706	0.211824037531829	0.276957459979746	-0.050138555219907	-0.003993516495949	-0.0525009758796295	-0.0065453879456015	0.351665302505787	0.146581935109954	-0.067182692589699	0.337232378156829	0.165724278315973	0.25431166802228	0.23050284582176	-0.109011346278935	0.763052872471065	0.376803789751158	0.0157278476967595	0.217059202184607	-0.0779924178501155	0.0856535958087387	0.23823790816551	-0.225292738929398	-0.103724148449074	0.224901326898149	0.154627586205633	0.291279116394676	0.40388949365162	0.214136946724538	0.111267826160301	0.266262696863426	0.507741187358218	0.0899551167418983	0.0811494788078706	0.305299683070024	0.303056991629051	-0.0015977959143515	-0.014073140701678	0.149634960405093	0.0709579492071762	0.54122727423804	0.602948630132137	0.550711523317901	0.629482141981096	-0.171958348701775	0.54173346890625	0.15422401064429	0.269610082276234	0.682050727571373	0.311436805192901	0.400949740490934	0.212624581159336	0.114871935210262	0.595767393283179	0.562697623057484	0.37335224423804	0.455187191512346	0.312528843196374	0.48550290219811	0.333382297341339	0.478849858639081	0.22313216689429	0.215900924012346	0.198818251616512	0.655875071798804	0.556190325574845	0.35289153313561	0.70992318251929	0.149112026312693	0.430231403708526	0.134997456304012	0.47828034267554	0.345629913378665	0.121021114724151	0.242287171646894	0.180192313161651	0.161599210412809	0.354818578960262	0.269471396466049	0.58063142939429	0.483695625401235	0.285271812037519	0.341880527571373	0.431927912992381	0.318378175227624	0.268804201645447	0.36770735830054	0.286411824446373	0.436079790301408	0.554948010817901	0.186543091095679	0.603990902636478	0.367588140470679	0.172298146282311	0.356244424446373	0.277866035301408	0.405967639463734	0.607036263057484	0.477710940158179	0.316275907374614	0.359712886599151	0.402231270887346	0.341851836685957	-0.0298622542081405	0.206655199099151	0.347186892415124	0.451596211165123	0.367720739897762	1.04741328086998	0.40239750595679	0.771600562011475	0.53855704580054	0.18753945205054	0.268590674116512	0.013396143007571	0.279273188508873	0.29644910523341	0.359386903786651	0.31562488330922	0.213520067823109	0.635492289420331	0.330728700127797	0.379252542484568	0.128420698057485	0.240493337093075	0.90696051462288	0.50316555595679	-0.251163537077065	0.334033139203318	0.323168653118248	0.187524704003665	0.227561947441165	0.828409016489195	0.253378871060957	0.48993232157311	0.20961987797936	0.242206158630401	0.42009823829186	0.485231660739776	0.158135645540123	0.204280684264081	0.155773224880401	0.201728812814429	0.559939503265818	0.354856135869984	0.141091508170332	0.54550657891686	0.373998479076003	0.462585868782311	0.43877704658179	0.0992628544810955	0.971327073231095	0.585077990511188	0.22400204845679	0.425333402944637	0.130281782909915	0.293927796568769	0.44651210892554	-0.0170185381693675	0.104550052310957	0.433175527658179	0.362901786965663	0.499553317154707	0.612163694411651	0.422411147484568	0.319542026920332	0.474536897623457	0.716015388118248	0.298229317501929	0.289423679567901	0.513573883830054	0.511331192389082	0.206676404845679	0.194201060058353	0.357909161165124	0.279232149967207	0.620528244019097	0.568291137204861	0.647061755868056	-0.154378734814815	0.55931308279321	0.17180362453125	0.287189696163194	0.699630341458333	0.329016419079861	0.418529354377894	0.230204195046296	0.132451549097222	0.613347007170139	0.580277236944444	0.390931858125	0.472766805399305	0.330108457083334	0.50308251608507	0.350961911228299	0.496429472526042	0.24071178078125	0.233480537899306	0.216397865503472	0.673454685685764	0.573769939461805	0.37047114702257	0.72750279640625	0.166691640199653	0.447811017595486	0.152577070190972	0.4958599565625	0.363209527265625	0.138600728611111	0.259866785533854	0.197771927048611	0.179178824299769	0.372398192847222	0.287051010353009	0.59821104328125	0.501275239288195	0.302851425924479	0.359460141458333	0.44950752687934	0.335957789114584	0.286383815532407	0.3852869721875	0.303991438333333	0.453659404188368	0.572527624704861	0.204122704982639	0.621570516523438	0.385167754357639	0.189877760169271	0.373824038333333	0.295445649188368	0.423547253350695	0.624615876944445	0.495290554045139	0.333855521261574	0.377292500486111	0.419810884774306	0.359431450572916	-0.0122826403211805	0.224234812986111	0.364766506302084	0.469175825052083	0.385300353784722	1.06499289475694	0.41997711984375	0.789180175898435	0.5561366596875	0.2051190659375	0.286170288003472	0.030975756894531	0.296852802395833	0.31402871912037	0.376966517673611	0.33320449719618	0.231099681710069	0.653071903307291	0.348308314014757	0.396832156371528	0.146000311944445	0.258072950980035	0.92454012850984	0.52074516984375	-0.233583923190105	0.351612753090278	0.340748267005208	0.205104317890625	0.245141561328125	0.845988630376155	0.270958484947917	0.507511935460069	0.22719949186632	0.259785772517361	0.43767785217882	0.502811274626736	0.175715259427083	0.221860298151041	0.173352838767361	0.219308426701389	0.577519117152778	0.372435749756944	0.158671122057292	0.56308619280382	0.391578092962963	0.480165482669271	0.45635666046875	0.116842468368056	0.988906687118055	0.602657604398148	0.24158166234375	0.442913016831597	0.147861396796875	0.311507410455729	0.4640917228125	0.000561075717592507	0.122129666197917	0.450755141545139	0.380481400852623	0.517132931041666	0.629743308298611	0.439990761371528	0.337121640807292	0.492116511510416	0.733595002005208	0.315808931388889	0.307003293454861	0.531153497717014	0.528910806276041	0.224256018732639	0.211780673945313	0.375488775052084	0.296811763854167	0.630012493098958	0.708783111762153	-0.092657378920718	0.621034438687307	0.233524980425347	0.348911052057291	0.76135169735243	0.390737774973958	0.48025071027199	0.291925550940393	0.194172904991319	0.675068363064236	0.641998592838541	0.452653214019097	0.534488161293402	0.39182981297743	0.564803871979166	0.412683267122396	0.558150828420139	0.302433136675347	0.295201893793403	0.278119221397569	0.735176041579861	0.635491295355902	0.432192502916666	0.789224152300347	0.22841299609375	0.509532373489583	0.214298426085069	0.557581312456597	0.424930883159722	0.200322084505208	0.321588141427951	0.259493282942708	0.240900180193865	0.434119548741319	0.348772366247106	0.659932399175347	0.562996595182292	0.364572781818576	0.42118149735243	0.511228882773437	0.39767914500868	0.348105171426504	0.447008328081597	0.36571279422743	0.515380760082465	0.634248980598958	0.265844060876736	0.683291872417535	0.446889110251736	0.251599116063368	0.43554539422743	0.357167005082465	0.485268609244792	0.686337232838542	0.557011909939236	0.395576877155671	0.439013856380208	0.481532240668403	0.421152806467013	0.0494387155729165	0.285956168880208	0.42648786219618	0.53089718094618	0.447021709678819	1.12671425065104	0.481698475737847	0.850901531792532	0.617858015581597	0.266840421831597	0.347891643897569	0.092697112788628	0.35857415828993	0.375750075014467	0.438687873567708	0.394925853090278	0.292821037604166	0.714793259201388	0.410029669908854	0.458553512265625	0.207721667838542	0.319794306874132	0.986261484403937	0.582466525737847	-0.171862567296008	0.413334108984375	0.402469622899305	0.266825673784722	0.306862917222222	0.907709986270252	0.332679840842014	0.569233291354166	0.288920847760416	0.321507128411458	0.499399208072916	0.564532630520833	0.23743661532118	0.283581654045139	0.235074194661458	0.281029782595486	0.639240473046875	0.434157105651041	0.220392477951388	0.624807548697917	0.45329944885706	0.541886838563368	0.518078016362847	0.178563824262153	1.05062804301215	0.664378960292245	0.303303018237847	0.504634372725694	0.209582752690972	0.373228766349826	0.525813078706597	0.0622824316116895	0.183851022092014	0.512476497439236	0.44220275674672	0.578854286935763	0.691464664192708	0.501712117265625	0.398842996701389	0.553837867404513	0.795316357899305	0.377530287282986	0.368724649348958	0.592874853611111	0.590632162170138	0.285977374626736	0.27350202983941	0.43721013094618	0.358533119748264	0.656546004947917	-0.144894485734954	0.568797331873071	0.181287873611111	0.296673945243055	0.709114590538194	0.338500668159722	0.428013603457755	0.239688444126157	0.141935798177083	0.62283125625	0.589761486024305	0.400416107204861	0.482251054479166	0.339592706163195	0.51256676516493	0.36044616030816	0.505913721605903	0.250196029861111	0.242964786979167	0.225882114583333	0.682938934765625	0.583254188541666	0.37995539610243	0.736987045486111	0.176175889279514	0.457295266675347	0.162061319270833	0.505344205642361	0.372693776345486	0.148084977690972	0.269351034613715	0.207256176128472	0.18866307337963	0.381882441927083	0.29653525943287	0.607695292361111	0.510759488368056	0.31233567500434	0.368944390538194	0.458991775959201	0.345442038194445	0.295868064612268	0.394771221267361	0.313475687413194	0.463143653268229	0.582011873784722	0.2136069540625	0.631054765603299	0.3946520034375	0.199362009249132	0.383308287413195	0.304929898268229	0.433031502430556	0.634100126024306	0.504774803125	0.343339770341435	0.386776749565972	0.429295133854167	0.368915699652777	-0.00279839124131948	0.233719062065972	0.374250755381945	0.478660074131945	0.394784602864583	1.07447714383681	0.429461368923611	0.798664424978296	0.565620908767361	0.214603315017361	0.295654537083333	0.040460005974392	0.306337051475694	0.323512968200231	0.386450766753472	0.342688746276042	0.24058393078993	0.662556152387152	0.357792563094618	0.406316405451389	0.155484561024306	0.267557200059896	0.934024377589701	0.530229418923611	-0.224099674110244	0.361097002170139	0.35023251608507	0.214588566970486	0.254625810407986	0.855472879456016	0.280442734027778	0.51699618453993	0.23668374094618	0.269270021597222	0.44716210125868	0.512295523706597	0.185199508506944	0.231344547230903	0.182837087847222	0.22879267578125	0.587003366232639	0.381919998836805	0.168155371137153	0.57257044188368	0.401062342042824	0.489649731749132	0.465840909548611	0.126326717447917	0.998390936197916	0.612141853478009	0.251065911423611	0.452397265911458	0.157345645876736	0.32099165953559	0.473575971892361	0.0100453247974535	0.131613915277778	0.460239390625	0.389965649932485	0.526617180121527	0.639227557378472	0.449475010451389	0.346605889887153	0.501600760590277	0.74307925108507	0.32529318046875	0.316487542534722	0.540637746796875	0.538395055355902	0.2337402678125	0.221264923025174	0.384973024131945	0.306296012934028	-0.0661238670717595	0.647567950536265	0.260058492274306	0.37544456390625	0.787885209201389	0.417271286822917	0.506784222120949	0.318459062789352	0.220706416840278	0.701601874913194	0.6685321046875	0.479186725868056	0.561021673142361	0.418363324826389	0.591337383828125	0.439216778971354	0.584684340269097	0.328966648524306	0.321735405642361	0.304652733246528	0.76170955342882	0.662024807204861	0.458726014765625	0.815757664149306	0.254946507942709	0.536065885338541	0.240831937934028	0.584114824305556	0.45146439500868	0.226855596354167	0.34812165327691	0.286026794791667	0.267433692042824	0.460653060590278	0.375305878096065	0.686465911024306	0.58953010703125	0.391106293667535	0.447715009201389	0.537762394622396	0.424212656857639	0.374638683275463	0.473541839930556	0.392246306076389	0.541914271931423	0.660782492447917	0.292377572725695	0.709825384266493	0.473422622100695	0.278132627912327	0.462078906076389	0.383700516931424	0.51180212109375	0.7128707446875	0.583545421788195	0.42211038900463	0.465547368229167	0.508065752517361	0.447686318315972	0.075972227421875	0.312489680729166	0.453021374045139	0.557430692795139	0.473555221527778	1.1532477625	0.508231987586806	0.87743504364149	0.644391527430555	0.293373933680556	0.374425155746528	0.119230624637587	0.385107670138889	0.402283586863426	0.465221385416667	0.421459364939236	0.319354549453125	0.741326771050347	0.436563181757813	0.485087024114584	0.2342551796875	0.34632781872309	1.0127949962529	0.609000037586806	-0.145329055447049	0.439867620833334	0.429003134748264	0.29335918563368	0.33339642907118	0.93424349811921	0.359213352690972	0.595766803203125	0.315454359609375	0.348040640260417	0.525932719921875	0.591066142369791	0.263970127170139	0.310115165894097	0.261607706510417	0.307563294444445	0.665773984895834	0.4606906175	0.246925989800347	0.651341060546875	0.479832960706019	0.568420350412327	0.544611528211806	0.205097336111111	1.07716155486111	0.690912472141204	0.329836530086806	0.531167884574653	0.236116264539931	0.399762278198785	0.552346590555556	0.088815943460648	0.210384533940972	0.539010009288195	0.468736268595679	0.605387798784722	0.717998176041666	0.528245629114584	0.425376508550347	0.580371379253472	0.821849869748264	0.404063799131944	0.395258161197917	0.61940836546007	0.617165674019097	0.312510886475695	0.300035541688368	0.463743642795139	0.385066631597222	-0.153872540146605	-0.541381998408565	-0.425995926776621	-0.013555281481482	-0.384169203859954	-0.294656268561922	-0.482981427893519	-0.580734073842593	-0.099838615769676	-0.132908385995371	-0.322253764814815	-0.24041881754051	-0.383077165856481	-0.210103106854746	-0.362223711711517	-0.216756150413774	-0.472473842158565	-0.479705085040509	-0.496787757436343	-0.039730937254051	-0.13941568347801	-0.342714475917246	0.014317173466435	-0.546493982740162	-0.265374605344329	-0.560608552748843	-0.217325666377315	-0.34997609567419	-0.574584894328704	-0.453318837405961	-0.515413695891204	-0.534006798640047	-0.340787430092593	-0.426134612586806	-0.114974579658565	-0.21191038365162	-0.410334197015336	-0.353725481481482	-0.263678096060475	-0.377227833825232	-0.426801807407408	-0.327898650752315	-0.409194184606482	-0.259526218751447	-0.140657998234954	-0.509062917957176	-0.0916151064163775	-0.328017868582176	-0.523307862770544	-0.339361584606482	-0.417739973751447	-0.28963836958912	-0.0885697459953705	-0.217895068894676	-0.379330101678241	-0.335893122453704	-0.29337473816551	-0.353754172366899	-0.725468263260995	-0.488950809953704	-0.348419116637732	-0.244009797887732	-0.327885269155093	0.35180727181713	-0.293208503096065	0.07599455295862	-0.157048963252315	-0.508066557002315	-0.427015334936343	-0.682209866045284	-0.416332820543982	-0.399156903819445	-0.336219105266204	-0.379981125743635	-0.482085941229746	-0.0601137196325235	-0.364877308925058	-0.316353466568287	-0.56718531099537	-0.45511267195978	0.211354505570025	-0.192440453096065	-0.94676954612992	-0.361572869849537	-0.372437355934607	-0.50808130504919	-0.46804406161169	0.13280300743634	-0.442227137991898	-0.205673687479746	-0.485986131073496	-0.453399850422454	-0.275507770760996	-0.210374348313079	-0.537470363512731	-0.491325324788773	-0.539832784172454	-0.493877196238426	-0.135666505787037	-0.340749873182871	-0.554514500882524	-0.150099430135996	-0.321607529976852	-0.233020140270544	-0.256828962471065	-0.59634315457176	0.27572106417824	-0.110528018541667	-0.471603960596065	-0.270272606108218	-0.56532422614294	-0.401678212484086	-0.249093900127315	-0.712624547222223	-0.591055956741898	-0.262430481394676	-0.332704222087192	-0.196052691898149	-0.083442314641204	-0.273194861568287	-0.376063982132524	-0.221069111429399	0.0204093790653935	-0.397376691550926	-0.406182329484954	-0.182032125222801	-0.184274816663774	-0.488929604207176	-0.501404948994502	-0.337696847887732	-0.416373859085648	0.17230981919946	0.287695890831404	0.700136536126543	0.329522613748071	0.419035549046104	0.230710389714506	0.132957743765432	0.613853201838349	0.580783431612655	0.39143805279321	0.473273000067515	0.330614651751544	0.50358871075328	0.351468105896509	0.496935667194252	0.24121797544946	0.233986732567516	0.216904060171682	0.673960880353974	0.574276134130016	0.37097734169078	0.72800899107446	0.167197834867863	0.448317212263696	0.153083264859182	0.49636615123071	0.363715721933835	0.139106923279321	0.260372980202064	0.198278121716821	0.179685018967979	0.372904387515432	0.287557205021219	0.59871723794946	0.501781433956405	0.303357620592689	0.359966336126543	0.45001372154755	0.336463983782794	0.286890010200617	0.38579316685571	0.304497633001543	0.454165598856578	0.573033819373071	0.204628899650849	0.622076711191648	0.385673949025849	0.190383954837481	0.374330233001543	0.295951843856578	0.424053448018905	0.625122071612654	0.495796748713349	0.334361715929784	0.377798695154321	0.420317079442516	0.359937645241126	-0.0117764456529705	0.224741007654321	0.365272700970294	0.469682019720293	0.385806548452932	1.06549908942516	0.42048331451196	0.789686370566645	0.55664285435571	0.20562526060571	0.286676482671682	0.031481951562741	0.297358997064043	0.31453491378858	0.377472712341821	0.33371069186439	0.231605876378279	0.653578097975501	0.348814508682967	0.397338351039738	0.146506506612655	0.258579145648245	0.92504632317805	0.52125136451196	-0.233077728521895	0.352118947758488	0.341254461673418	0.205610512558835	0.245647755996335	0.846494825044365	0.271464679616127	0.50801813012828	0.22770568653453	0.260291967185571	0.43818404684703	0.503317469294946	0.176221454095293	0.222366492819251	0.173859033435571	0.219814621369599	0.578025311820988	0.372941944425154	0.159177316725502	0.56359238747203	0.392084287631173	0.480671677337481	0.45686285513696	0.117348663036266	0.989412881786265	0.603163799066358	0.24208785701196	0.443419211499807	0.148367591465085	0.312013605123939	0.46459791748071	0.00106727038580251	0.122635860866127	0.451261336213349	0.380987595520833	0.517639125709876	0.630249502966821	0.440496956039738	0.337627835475502	0.492622706178626	0.734101196673419	0.316315126057099	0.307509488123071	0.531659692385224	0.529417000944251	0.224762213400849	0.212286868613523	0.375994969720294	0.297317958522377	-0.0998135674305556	0.312627077864583	-0.0579868445138889	0.0315260907841435	-0.156799068547454	-0.254551714496528	0.226343743576389	0.193273973350694	0.00392859453125	0.0857635418055555	-0.0568948065104165	0.11607925249132	-0.0360413523654515	0.109426208932291	-0.1462914828125	-0.153522725694444	-0.170605398090278	0.286451422092014	0.186766675868055	-0.0165321165711805	0.3404995328125	-0.220311623394097	0.060807754001736	-0.234426193402778	0.10885669296875	-0.023793736328125	-0.248402534982639	-0.127136478059896	-0.189231336545139	-0.207824439293982	-0.014605070746528	-0.0999522532407408	0.2112077796875	0.114271975694444	-0.0841518376692709	-0.0275431221354165	0.0625042632855905	-0.0510454744791665	-0.100619448061343	-0.00171629140625	-0.0830118252604166	0.066656140594618	0.185524361111111	-0.182880558611111	0.234567252929688	-0.001835509236111	-0.197125503424479	-0.0131792252604165	-0.091557614405382	0.0365439897569445	0.237612613350694	0.108287290451389	-0.053147742332176	-0.00971076310763901	0.0328076211805555	-0.0275718130208335	-0.39928590391493	-0.162768450607639	-0.0222367572916665	0.0821725614583335	-0.001702909809028	0.677989631163195	0.03297385625	0.402176912304685	0.16913339609375	-0.18188419765625	-0.100832975590278	-0.356027506699219	-0.0901504611979167	-0.0729745444733796	-0.010036745920139	-0.0537987663975695	-0.155903581883681	0.266068639713541	-0.038694949578993	0.009828892777778	-0.241002951649305	-0.128930312613715	0.53753686491609	0.13374190625	-0.620587186783855	-0.035390510503472	-0.0462549965885415	-0.181898945703125	-0.141861702265625	0.458985366782405	-0.116044778645833	0.12050867186632	-0.15980377172743	-0.127217491076389	0.0506745885850695	0.115808011032986	-0.211288004166666	-0.165142965442709	-0.213650424826389	-0.167694836892361	0.190515853559028	-0.0145675138368055	-0.228332141536459	0.17608292921007	0.004574829369213	0.093162219075521	0.069353396875	-0.270160795225694	0.601903423524305	0.215654340804398	-0.14542160125	0.055909753237847	-0.239141866796875	-0.0754958531380208	0.07708845921875	-0.386442187876157	-0.264873597395833	0.063751877951389	-0.0065218627411265	0.130129667447916	0.242740044704861	0.052987497777778	-0.0498816227864585	0.105113247916666	0.346591738411459	-0.0711943322048612	-0.0799999701388889	0.144150234123264	0.141907542682291	-0.162747244861111	-0.175222589648438	-0.0115144885416665	-0.0901914997395833	0.428013149496527	0.0573992271180555	0.146912162416088	-0.0414129969155092	-0.139165642864584	0.341729815208333	0.308660044982639	0.119314666163194	0.2011496134375	0.058491265121528	0.231465324123264	0.079344719266493	0.224812280564236	-0.0309054111805555	-0.0381366540625	-0.0552193264583336	0.401837493723958	0.3021527475	0.0988539550607639	0.455885604444444	-0.104925551762153	0.17619382563368	-0.119040121770834	0.224242764600694	0.0915923353038195	-0.133016463350695	-0.0117504064279514	-0.0738452649131946	-0.0924383676620371	0.100781000885416	0.0154338183912037	0.326593851319444	0.229658047326389	0.0312342339626736	0.087842949496528	0.177890334917535	0.064340597152778	0.0147666235706019	0.113669780225694	0.0323742463715278	0.182042212226562	0.300910432743055	-0.0674944869791666	0.349953324561632	0.113550562395833	-0.0817394317925346	0.102206846371528	0.0238284572265625	0.151930061388889	0.352998684982639	0.223673362083333	0.0622383292997685	0.105675308524305	0.1481936928125	0.087814258611111	-0.283899832282986	-0.0473823789756946	0.0931493143402779	0.197558633090278	0.113683161822916	0.79337570279514	0.148359927881944	0.51756298393663	0.284519467725694	-0.0664981260243055	0.0145530960416667	-0.240641435067275	0.0252356104340277	0.0424115271585648	0.105349325711805	0.061587305234375	-0.0405175102517361	0.381454711345486	0.0766911220529514	0.125214964409722	-0.125616880017361	-0.0135442409817708	0.652922936548034	0.249127977881944	-0.50520111515191	0.0799955611284724	0.069131075043403	-0.0665128740711805	-0.0264756306336805	0.57437143841435	-0.0006587070138889	0.235894743498264	-0.0444177000954861	-0.0118314194444444	0.166060660217014	0.23119408266493	-0.095901932534722	-0.049756893810764	-0.0982643531944446	-0.0523087652604166	0.305901925190972	0.100818557795139	-0.112946069904514	0.291469000842014	0.119960901001157	0.208548290707465	0.184739468506944	-0.15477472359375	0.71728949515625	0.331040412436342	-0.0300355296180556	0.171295824869791	-0.123755795164931	0.0398902184939236	0.192474530850694	-0.271056116244213	-0.149487525763889	0.179137949583333	0.108864208890818	0.245515739079861	0.358126116336805	0.168373569409722	0.065504448845486	0.220499319548611	0.461977810043403	0.0441917394270833	0.0353861014930556	0.259536305755208	0.257293614314236	-0.0473611732291666	-0.059836518016493	0.103871583090278	0.0251945718923611	0.469839872413194	0.559352807711227	0.371027648379629	0.273275002430555	0.754170460503472	0.721100690277777	0.531755311458333	0.613590258732639	0.470931910416667	0.643905969418403	0.491785364561632	0.637252925859375	0.381535234114583	0.374303991232639	0.357221318836805	0.814278139019097	0.714593392795138	0.511294600355902	0.868326249739583	0.307515093532986	0.588634470928819	0.293400523524305	0.636683409895833	0.504032980598958	0.279424181944444	0.400690238867187	0.338595380381944	0.320002277633102	0.513221646180555	0.427874463686342	0.739034496614583	0.642098692621528	0.443674879257812	0.500283594791667	0.590330980212673	0.476781242447917	0.42720726886574	0.526110425520833	0.444814891666666	0.594482857521701	0.713351078038194	0.344946158315972	0.76239396985677	0.525991207690972	0.330701213502604	0.514647491666667	0.436269102521701	0.564370706684028	0.765439330277778	0.636114007378472	0.474678974594907	0.518115953819444	0.560634338107639	0.50025490390625	0.128540813012153	0.365058266319444	0.505589959635417	0.609999278385416	0.526123807118055	1.20581634809028	0.560800573177083	0.930003629231768	0.696960113020833	0.345942519270833	0.426993741336805	0.171799210227864	0.437676255729166	0.454852172453703	0.517789971006944	0.474027950529514	0.371923135043402	0.793895356640624	0.48913176734809	0.537655609704861	0.286823765277778	0.398896404313368	1.06536358184317	0.661568623177083	-0.0927604698567719	0.492436206423611	0.481571720338542	0.345927771223958	0.385965014661458	0.986812083709488	0.41178193828125	0.648335388793402	0.368022945199653	0.400609225850694	0.578501305512153	0.643634727960069	0.316538712760417	0.362683751484375	0.314176292100694	0.360131880034722	0.718342570486111	0.513259203090278	0.299494575390625	0.703909646137153	0.532401546296296	0.620988936002604	0.597180113802083	0.257665921701389	1.12973014045139	0.743481057731481	0.382405115677083	0.58373647016493	0.288684850130208	0.452330863789062	0.604915176145833	0.141384529050926	0.26295311953125	0.591578594878472	0.521304854185957	0.657956384375	0.770566761631944	0.580814214704861	0.477945094140625	0.63293996484375	0.874418455338541	0.456632384722222	0.447826746788194	0.671976951050347	0.669734259609374	0.365079472065972	0.352604127278646	0.516312228385416	0.4376352171875	0.188738885332755	0.000413726001157404	-0.0973389199479169	0.383556538125	0.350486767899306	0.161141389079861	0.242976336354167	0.100317988038195	0.273292047039931	0.12117144218316	0.266639003480903	0.0109213117361111	0.00369006885416665	-0.0133926035416669	0.443664216640625	0.343979470416667	0.140680677977431	0.497712327361111	-0.0630988288454859	0.218020548550347	-0.0772133988541669	0.266069487517361	0.133419058220486	-0.0911897404340279	0.0300763164887153	-0.0320185419965279	-0.0506116447453704	0.142607723802083	0.0572605413078704	0.368420574236111	0.271484770243056	0.0730609568793402	0.129669672413195	0.219717057834202	0.106167320069445	0.0565933464872685	0.155496503142361	0.0742009692881944	0.223868935143229	0.342737155659722	-0.0256677640624999	0.391780047478299	0.1553772853125	-0.0399127088758679	0.144033569288195	0.0656551801432292	0.193756784305556	0.394825407899306	0.265500085	0.104065052216435	0.147502031440972	0.190020415729167	0.129640981527778	-0.242073109366319	-0.0055556560590279	0.134976037256945	0.239385356006945	0.155509884739583	0.835202425711806	0.190186650798611	0.559389706853296	0.326346190642361	-0.0246714031076389	0.0563798189583334	-0.198814712150608	0.0670623333506944	0.0842382500752314	0.147176048628472	0.103414028151042	0.00130921266493055	0.423281434262153	0.118517844969618	0.167041687326389	-0.0837901571006944	0.0282824819348959	0.694749659464701	0.290954700798611	-0.463374392235244	0.121822284045139	0.11095779796007	-0.0246861511545139	0.0153510922829861	0.616198161331016	0.0411680159027778	0.277721466414931	-0.0025909771788194	0.0299953034722222	0.207887383133681	0.273020805581597	-0.0540752096180554	-0.0079301708940974	-0.0564376302777779	-0.0104820423437499	0.347728648107639	0.142645280711806	-0.0711193469878474	0.333295723758681	0.161787623917824	0.250375013624132	0.226566191423611	-0.112948000677083	0.759116218072916	0.372867135353009	0.0117911932986111	0.213122547786458	-0.0819290722482639	0.0817169414105902	0.234301253767361	-0.229229393327546	-0.107660802847222	0.2209646725	0.150690931807485	0.287342461996528	0.399952839253472	0.210200292326389	0.107331171762153	0.262326042465278	0.50380453296007	0.08601846234375	0.0772128244097222	0.301363028671875	0.299120337230903	-0.0055344503124999	-0.0180097950998264	0.145698306006945	0.0670212948090278	0.0899266612991898	-0.00782598464988449	0.473069473423033	0.439999703197338	0.250654324377893	0.332489271652199	0.189830923336227	0.362804982337963	0.210684377481192	0.356151938778935	0.100434247034144	0.0932030041521991	0.0761203317563655	0.533177151938657	0.433492405714699	0.230193613275463	0.587225262659143	0.0264141064525465	0.30753348384838	0.0122995364438655	0.355582422815394	0.222931993518519	-0.0016768051359955	0.119589251786748	0.0574943933015045	0.038901290552662	0.232120659100116	0.146773476605903	0.457933509534144	0.360997705541088	0.162573892177373	0.219182607711227	0.309229993132234	0.195680255367477	0.146106281785301	0.245009438440394	0.163713904586227	0.313381870441262	0.432250090957755	0.0638451712355325	0.481292982776331	0.244890220610533	0.0496002264221645	0.233546504586227	0.155168115441262	0.283269719603588	0.484338343197338	0.355013020298033	0.193577987514468	0.237014966739005	0.279533351027199	0.21915391682581	-0.152560174068287	0.0839572792390045	0.224488972554977	0.328898291304977	0.245022820037615	0.924715361009838	0.279699586096643	0.648902642151328	0.415859125940393	0.0648415321903935	0.145892754256366	-0.109301776852575	0.156575268648727	0.173751185373264	0.236688983926505	0.192926963449074	0.090822147962963	0.512794369560185	0.20803078026765	0.256554622624422	0.00572277819733802	0.117795417232928	0.784262594762734	0.380467636096643	-0.373861456937211	0.211335219343172	0.200470733258102	0.0648267841435185	0.104864027581019	0.705711096629049	0.13068095120081	0.367234401712963	0.086921958119213	0.119508238770255	0.297400318431713	0.36253374087963	0.035437725679977	0.081582764403935	0.0330753050202545	0.0790308929542825	0.437241583405671	0.232158216009838	0.018393588310185	0.422808659056713	0.251300559215856	0.339887948922165	0.316079126721644	-0.023435065379051	0.848629153370948	0.462380070651042	0.101304128596644	0.30263548308449	0.00758386304976852	0.171229876708623	0.323814189065393	-0.139716458029514	-0.01814786754919	0.310477607798033	0.240203867105517	0.37685539729456	0.489465774551505	0.299713227624422	0.196844107060185	0.35183897776331	0.593317468258102	0.175531397641782	0.166725759707755	0.390875963969908	0.388633272528935	0.0839784849855325	0.071503140198206	0.235211241304977	0.15653423010706	-0.196151143981482	0.284744314091435	0.251674543865741	0.0623291650462963	0.144164112320602	0.0015057640046298	0.174479823006366	0.0223592181495948	0.167826779447338	-0.0878909122974537	-0.0951221551793981	-0.112204827575232	0.34485199260706	0.245167246383102	0.0418684539438658	0.398900103327546	-0.161911052879051	0.119208324516782	-0.176025622887732	0.167257263483796	0.0346068341869213	-0.190001964467593	-0.0687359075448496	-0.130830766030093	-0.149423868778935	0.0437954997685183	-0.0415516827256944	0.269608350202546	0.172672546209491	-0.0257512671542245	0.0308574483796298	0.120904833800637	0.0073550960358798	-0.0422188775462963	0.0566842791087963	-0.0246112547453703	0.125056711109664	0.243924931626157	-0.124479988096065	0.292967823444734	0.0565650612789353	-0.138724932909433	0.0452213452546298	-0.0331570438903356	0.0949445602719908	0.296013183865741	0.166687860966435	0.0052528281828703	0.0486898074074073	0.0912081916956018	0.0308287574942128	-0.340885333399884	-0.104367880092593	0.0361638132233798	0.14057313197338	0.0566976607060183	0.736390201678241	0.0913744267650463	0.460577482819731	0.227533966608796	-0.123483627141204	-0.0424324050752315	-0.297626936184173	-0.0317498906828704	-0.0145739739583333	0.0483638245949073	0.0046018041174768	-0.0975030113686342	0.324469210228588	0.0197056209360533	0.0682294632928243	-0.182602381134259	-0.0705297420986689	0.595937435431136	0.192142476765046	-0.562186616268809	0.0230100600115743	0.0121455739265048	-0.123498375188079	-0.0834611317505787	0.517385937297451	-0.057644208130787	0.178909242381366	-0.101403201212384	-0.0688169205613426	0.109075159100116	0.174208581548032	-0.15288743365162	-0.106742394927662	-0.155249854311343	-0.109294266377315	0.248916424074074	0.0438330566782408	-0.169931571021412	0.234483499725116	0.0629753998842593	0.151562789590567	0.127753967390046	-0.211760224710648	0.660303994039351	0.274054911319444	-0.0870210307349537	0.114310323752893	-0.180741296281829	-0.0170952826229746	0.135489029733796	-0.328041617361111	-0.206473026880787	0.122152448466435	0.0518787077739198	0.188530237962963	0.301140615219907	0.111388068292824	0.0085189477285878	0.163513818431713	0.404992308926505	-0.0127937616898149	-0.0215993996238426	0.20255080463831	0.200308113197338	-0.104346674346065	-0.116822019133391	0.0468860819733798	-0.031790929224537	0.186991668142361	0.153921897916666	-0.035423480902778	0.0464114663715275	-0.0962468819444445	0.0767271770572915	-0.0753934277994795	0.0700741334982635	-0.185643558246528	-0.192874801128472	-0.209957473524306	0.247099346657986	0.147414600434027	-0.0558841920052085	0.301147457378472	-0.259663698828125	0.021455678567708	-0.273778268836806	0.069504617534722	-0.063145811762153	-0.287754610416667	-0.166488553493924	-0.228583411979167	-0.24717651472801	-0.053957146180556	-0.139304328674769	0.171855704253472	0.0749199002604165	-0.123503913103299	-0.0668951975694445	0.0231521878515625	-0.0903975499131945	-0.139971523495371	-0.041068366840278	-0.122363900694445	0.02730406516059	0.146172285677083	-0.222232634045139	0.19521517749566	-0.041187584670139	-0.236477578858507	-0.0525313006944445	-0.13090968983941	-0.00280808567708349	0.198260537916666	0.068935215017361	-0.092499817766204	-0.049062838541667	-0.0065444542534725	-0.0669238884548615	-0.438637979348958	-0.202120526041667	-0.0615888327256945	0.0428204860243055	-0.041054985243056	0.638637555729167	-0.006378219184028	0.362824836870657	0.129781320659722	-0.221236273090278	-0.140185051024306	-0.395379582133247	-0.129502536631945	-0.112326619907408	-0.049388821354167	-0.0931508418315975	-0.195255657317709	0.226716564279513	-0.078047025013021	-0.02952318265625	-0.280355027083333	-0.168282388047743	0.498184789482062	0.094389830815972	-0.659939262217883	-0.0747425859375	-0.0856070720225695	-0.221251021137153	-0.181213777699653	0.419633291348377	-0.155396854079861	0.0811565964322915	-0.199155847161459	-0.166569566510417	0.0113225131510415	0.076455935598958	-0.250640079600695	-0.204495040876737	-0.253002500260417	-0.207046912326389	0.151163778125	-0.0539195892708335	-0.267684216970486	0.136730853776041	-0.034777246064815	0.053810143641493	0.030001321440972	-0.309512870659722	0.562551348090277	0.17630226537037	-0.184773676684028	0.016557677803819	-0.278493942230903	-0.114847928572049	0.037736383784722	-0.425794263310185	-0.304225672829861	0.024399802517361	-0.0458739381751545	0.0907775920138885	0.203387969270833	0.01363542234375	-0.0892336982204865	0.0657611724826385	0.30723966297743	-0.110546407638889	-0.119352045572917	0.104798158689236	0.102555467248264	-0.202099320295139	-0.214574665082465	-0.0508665639756945	-0.129543575173611	0.634817355989584	0.445471977170139	0.527306924444444	0.384648576128473	0.557622635130208	0.405502030273438	0.55096959157118	0.295251899826389	0.288020656944445	0.270937984548611	0.727994804730903	0.628310058506945	0.425011266067709	0.782042915451389	0.221231759244792	0.502351136640625	0.207117189236111	0.550400075607639	0.417749646310764	0.19314084765625	0.314406904578993	0.25231204609375	0.233718943344908	0.426938311892361	0.341591129398148	0.652751162326389	0.555815358333334	0.357391544969618	0.414000260503472	0.50404764592448	0.390497908159723	0.340923934577546	0.439827091232639	0.358531557378472	0.508199523233507	0.62706774375	0.258662824027778	0.676110635568577	0.439707873402778	0.24441787921441	0.428364157378472	0.349985768233507	0.478087372395834	0.679155995989583	0.549830673090278	0.388395640306713	0.43183261953125	0.474351003819445	0.413971569618055	0.0422574787239585	0.27877493203125	0.419306625347223	0.523715944097223	0.439840472829861	1.11953301380208	0.474517238888889	0.843720294943574	0.610676778732639	0.259659184982639	0.340710407048611	0.08551587593967	0.351392921440972	0.368568838165509	0.43150663671875	0.38774461624132	0.285639800755208	0.70761202235243	0.402848433059896	0.451372275416667	0.200540430989584	0.312613070025174	0.979080247554979	0.575285288888889	-0.179043804144966	0.406152872135417	0.395288386050347	0.259644436935764	0.299681680373264	0.900528749421294	0.325498603993056	0.562052054505209	0.281739610911458	0.3143258915625	0.492217971223958	0.557351393671875	0.230255378472222	0.276400417196181	0.2278929578125	0.273848545746528	0.632059236197917	0.426975868802083	0.21321124110243	0.617626311848958	0.446118212008102	0.53470560171441	0.510896779513889	0.171382587413195	1.04344680616319	0.657197723443287	0.296121781388889	0.497453135876736	0.202401515842014	0.366047529500868	0.518631841857639	0.0551011947627315	0.176669785243056	0.505295260590278	0.435021519897762	0.571673050086805	0.68428342734375	0.494530880416667	0.39166175985243	0.546656630555555	0.788135121050348	0.370349050434028	0.3615434125	0.585693616762153	0.58345092532118	0.278796137777778	0.266320792990452	0.430028894097223	0.351351882899306	0.412402206944445	0.49423715421875	0.351578805902778	0.524552864904514	0.372432260047743	0.517899821345486	0.262182129600694	0.25495088671875	0.237868214322916	0.694925034505208	0.59524028828125	0.391941495842014	0.748973145225694	0.188161989019097	0.46928136641493	0.174047419010416	0.517330305381944	0.38467987608507	0.160071077430555	0.281337134353299	0.219242275868056	0.200649173119213	0.393868541666667	0.308521359172454	0.619681392100695	0.522745588107639	0.324321774743924	0.380930490277778	0.470977875698785	0.357428137934028	0.307854164351852	0.406757321006945	0.325461787152778	0.475129753007812	0.593997973524306	0.225593053802083	0.643040865342882	0.406638103177083	0.211348108988715	0.395294387152778	0.316915998007813	0.445017602170139	0.646086225763889	0.516760902864583	0.355325870081019	0.398762849305556	0.44128123359375	0.380901799392361	0.009187708498264	0.245705161805555	0.386236855121528	0.490646173871528	0.406770702604166	1.08646324357639	0.441447468663195	0.81065052471788	0.577607008506944	0.226589414756944	0.307640636822917	0.0524461057139755	0.318323151215278	0.335499067939815	0.398436866493055	0.354674846015625	0.252570030529514	0.674542252126736	0.369778662834201	0.418302505190973	0.167470660763889	0.279543299799479	0.946010477329284	0.542215518663195	-0.21211357437066	0.373083101909722	0.362218615824653	0.226574666710069	0.266611910147569	0.8674589791956	0.292428833767361	0.528982284279514	0.248669840685764	0.281256121336806	0.459148200998264	0.52428162344618	0.197185608246528	0.243330646970486	0.194823187586806	0.240778775520833	0.598989465972222	0.393906098576389	0.180141470876736	0.584556541623264	0.413048441782408	0.501635831488715	0.477827009288194	0.1383128171875	1.0103770359375	0.624127953217593	0.263052011163194	0.464383365651041	0.16933174561632	0.332977759275174	0.485562071631944	0.022031424537037	0.143600015017361	0.472225490364584	0.401951749672068	0.538603279861111	0.651213657118056	0.461461110190972	0.358591989626736	0.513586860329861	0.755065350824653	0.337279280208333	0.328473642274306	0.552623846536459	0.550381155095486	0.245726367552083	0.233251022764757	0.396959123871528	0.318282112673611	0.304891775399306	0.162233427083333	0.33520748608507	0.183086881228298	0.328554442526041	0.07283675078125	0.0656055078993056	0.048522835503472	0.505579655685764	0.405894909461806	0.20259611702257	0.55962776640625	-0.001183389800347	0.279935987595486	-0.015297959809028	0.3279849265625	0.195334497265625	-0.029274301388889	0.0919917555338541	0.029896897048611	0.0113037942997685	0.204523162847222	0.119175980353009	0.43033601328125	0.333400209288194	0.134976395924479	0.191585111458334	0.28163249687934	0.168082759114584	0.118508785532407	0.2174119421875	0.136116408333333	0.285784374188368	0.404652594704861	0.036247674982639	0.453695486523437	0.217292724357639	0.022002730169271	0.205949008333334	0.127570619188368	0.255672223350695	0.456740846944445	0.327415524045139	0.165980491261574	0.209417470486111	0.251935854774305	0.191556420572916	-0.18015767032118	0.056359782986111	0.196891476302083	0.301300795052084	0.217425323784722	0.897117864756945	0.25210208984375	0.621305145898435	0.3882616296875	0.0372440359375	0.118295258003472	-0.136899273105469	0.128977772395833	0.14615368912037	0.209091487673611	0.16532946719618	0.0632246517100694	0.485196873307291	0.180433284014757	0.228957126371528	-0.0218747180555555	0.0901979209800347	0.75666509850984	0.35287013984375	-0.401458953190105	0.183737723090278	0.172873237005209	0.037229287890625	0.077266531328125	0.678113600376155	0.103083454947917	0.33963690546007	0.0593244618663195	0.0919107425173611	0.269802822178819	0.334936244626736	0.0078402294270835	0.0539852681510415	0.005477808767361	0.051433396701389	0.409644087152778	0.204560719756945	-0.00920390794270851	0.39521116280382	0.223703062962963	0.312290452669271	0.28848163046875	-0.0510325616319445	0.821031657118055	0.434782574398148	0.07370663234375	0.275037986831597	-0.020013633203125	0.143632380455729	0.2962166928125	-0.167313954282408	-0.0457453638020835	0.282880111545139	0.212606370852624	0.349257901041666	0.461868278298611	0.272115731371528	0.169246610807292	0.324241481510416	0.565719972005209	0.147933901388889	0.139128263454861	0.363278467717014	0.361035776276041	0.056380988732639	0.0439056439453125	0.207613745052083	0.128936733854167	0.244068374357639	0.417042433359375	0.264921828502604	0.410389389800347	0.154671698055556	0.147440455173611	0.130357782777778	0.58741460296007	0.487729856736111	0.284431064296875	0.641462713680556	0.0806515574739585	0.361770934869792	0.0665369874652775	0.409819873836806	0.277169444539931	0.0525606458854165	0.17382670280816	0.111731844322917	0.093138741574074	0.286358110121528	0.201010927627315	0.512170960555556	0.4152351565625	0.216811343198785	0.273420058732639	0.363467444153646	0.249917706388889	0.200343732806713	0.299246889461805	0.217951355607639	0.367619321462674	0.486487541979167	0.118082622256945	0.535530433797743	0.299127671631945	0.103837677443577	0.287783955607639	0.209405566462674	0.337507170625	0.53857579421875	0.409250471319444	0.24781543853588	0.291252417760416	0.333770802048611	0.273391367847222	-0.098322723046875	0.138194730260417	0.278726423576389	0.383135742326389	0.299260271059028	0.97895281203125	0.333937037118056	0.70314009317274	0.470096576961806	0.119078983211806	0.200130205277778	-0.0550643258311635	0.210812719670139	0.227988636394676	0.290926434947916	0.247164414470486	0.145059598984375	0.567031820581597	0.262268231289063	0.310792073645833	0.05996022921875	0.17203286825434	0.838500045784145	0.434705087118055	-0.319624005915799	0.265572670364584	0.254708184279514	0.119064235164931	0.15910147860243	0.75994854765046	0.184918402222222	0.421471852734375	0.141159409140625	0.173745689791667	0.351637769453125	0.416771191901042	0.089675176701389	0.135820215425347	0.0873127560416665	0.133268343975695	0.491479034427084	0.28639566703125	0.072631039331597	0.477046110078125	0.305538010237269	0.394125399943577	0.370316577743055	0.030802385642361	0.90286660439236	0.516617521672454	0.155541579618056	0.356872934105902	0.0618213140711805	0.225467327730035	0.378051640086805	-0.085479007008102	0.036089583472222	0.364715058819445	0.294441318126929	0.431092848315972	0.543703225572917	0.353950678645834	0.251081558081597	0.406076428784722	0.647554919279514	0.229768848663194	0.220963210729167	0.44511341499132	0.442870723550347	0.138215936006945	0.125740591219618	0.289448692326389	0.210771681128472	0.274384085043403	0.122263480186632	0.267731041484375	0.0120133497395835	0.00478210685763905	-0.0123005655381945	0.444756254644098	0.345071508420139	0.141772715980903	0.498804365364584	-0.0620067908420135	0.21911258655382	-0.0761213608506945	0.267161525520833	0.134511096223959	-0.0900977024305555	0.0311683544921877	-0.0309265039930555	-0.049519606741898	0.143699761805555	0.0583525793113428	0.369512612239584	0.272576808246528	0.0741529948828127	0.130761710416667	0.220809095837674	0.107259358072917	0.0576853844907409	0.156588541145834	0.0752930072916669	0.224960973146701	0.343829193663195	-0.0245757260590275	0.392872085481771	0.156469323315972	-0.0388206708723955	0.145125607291667	0.0667472181467016	0.194848822309028	0.395917445902778	0.266592123003473	0.105157090219908	0.148594069444445	0.191112453732639	0.13073301953125	-0.240981071362847	-0.0044636180555555	0.136068075260417	0.240477394010417	0.156601922743056	0.836294463715278	0.191278688802083	0.560481744856768	0.327438228645833	-0.0235793651041665	0.0574718569618057	-0.197722674147136	0.0681543713541668	0.0853302880787039	0.148268086631944	0.104506066154514	0.00240125066840295	0.424373472265625	0.11960988297309	0.168133725329862	-0.082698119097222	0.0293745199383683	0.695841697468173	0.292046738802083	-0.462282354231771	0.122914322048611	0.112049835963542	-0.0235941131510415	0.0164431302864585	0.617290199334488	0.0422600539062502	0.278813504418403	-0.001498939175347	0.0310873414756946	0.208979421137153	0.27411284358507	-0.052983171614583	-0.006838132890625	-0.0553455922743055	-0.0093900043402775	0.348820686111111	0.143737318715278	-0.070027308984375	0.334387761762153	0.162879661921296	0.251467051627605	0.227658229427083	-0.111855962673611	0.760208256076389	0.373959173356482	0.0128832313020835	0.21421458578993	-0.0808370342447915	0.0828089794140627	0.235393291770833	-0.228137355324074	-0.10656876484375	0.222056710503473	0.151782969810957	0.2884345	0.401044877256945	0.211292330329861	0.108423209765625	0.26341808046875	0.504896570963542	0.0871105003472223	0.0783048624131946	0.302455066675348	0.300212375234375	-0.0044424123090275	-0.016917757096354	0.146790344010417	0.0681133328125001	0.295237539188368	0.440705100486111	0.18498740874132	0.177756165859375	0.160673493463542	0.617730313645834	0.518045567421875	0.314746774982639	0.67177842436632	0.110967268159723	0.392086645555556	0.0968526981510415	0.44013558452257	0.307485155225695	0.0828763565711805	0.204142413493924	0.14204755500868	0.123454452259838	0.316673820807292	0.231326638313079	0.54248667124132	0.445550867248264	0.247127053884549	0.303735769418403	0.39378315483941	0.280233417074653	0.230659443492477	0.32956260014757	0.248267066293403	0.397935032148438	0.516803252664931	0.148398332942708	0.565846144483507	0.329443382317709	0.134153388129341	0.318099666293403	0.239721277148438	0.367822881310764	0.568891504904514	0.439566182005208	0.278131149221644	0.32156812844618	0.364086512734375	0.303707078532986	-0.068007012361111	0.16851044094618	0.309042134262153	0.413451453012153	0.329575981744792	1.00926852271701	0.36425274780382	0.733455803858505	0.50041228764757	0.14939469389757	0.230445915963542	-0.0247486151453995	0.241128430355903	0.25830434708044	0.32124214563368	0.27748012515625	0.175375309670139	0.597347531267361	0.292583941974827	0.341107784331597	0.090275939904514	0.202348578940104	0.86881575646991	0.46502079780382	-0.289308295230035	0.295888381050348	0.285023894965278	0.149379945850695	0.189417189288195	0.790264258336224	0.215234112907986	0.451787563420139	0.171475119826389	0.204061400477431	0.381953480138889	0.447086902586806	0.119990887387153	0.166135926111111	0.11762846672743	0.163584054661459	0.521794745112848	0.316711377717014	0.102946750017361	0.507361820763889	0.335853720923033	0.424441110629341	0.40063228842882	0.061118096328125	0.933182315078125	0.546933232358218	0.18585729030382	0.387188644791666	0.0921370247569445	0.255783038415799	0.40836735077257	-0.055163296322338	0.066405294157986	0.395030769505209	0.324757028812693	0.461408559001736	0.57401893625868	0.384266389331598	0.281397268767361	0.436392139470486	0.677870629965278	0.260084559348958	0.251278921414931	0.475429125677084	0.473186434236111	0.168531646692709	0.156056301905382	0.319764403012153	0.241087391814236	0.28858449562934	0.0328668038845485	0.025635561002604	0.0085528886067705	0.465609708789062	0.365924962565104	0.162626170125868	0.519657819509548	-0.0411533366970485	0.239966040698784	-0.0552679067057295	0.288014979665798	0.155364550368923	-0.0692442482855905	0.0520218086371527	-0.0100730498480905	-0.028666152596933	0.16455321595052	0.0792060334563078	0.390366066384549	0.293430262391493	0.0950064490277776	0.151615164561632	0.241662549982639	0.128112812217882	0.0785388386357059	0.177441995290799	0.0961464614366319	0.245814427291666	0.36468264780816	-0.00372227191406251	0.413725539626736	0.177322777460937	-0.0179672167274305	0.165979061436632	0.0876006722916665	0.215702276453993	0.416770900047743	0.287445577148437	0.126010544364872	0.16944752358941	0.211965907877604	0.151586473676215	-0.220127617217882	0.0163898360894095	0.156921529405382	0.261330848155382	0.17745537688802	0.857147917860243	0.212132142947048	0.581335199001733	0.348291682790798	-0.00272591095920149	0.0783253111067708	-0.17686922000217	0.0890078254991318	0.106183742223669	0.16912154077691	0.125359520299479	0.023254704813368	0.44522692641059	0.140463337118056	0.188987179474827	-0.061844664952257	0.0502279740833333	0.716695151613138	0.312900192947049	-0.441428900086806	0.143767776193577	0.132903290108507	-0.00274065900607649	0.0372965844314235	0.638143653479453	0.0631135080512152	0.299666958563368	0.019354514969618	0.0519407956206596	0.229832875282118	0.294966297730034	-0.032129717469618	0.01401532125434	-0.0344921381293405	0.0114634498046875	0.369674140256076	0.164590772860243	-0.04917385483941	0.355241215907118	0.183733116066261	0.27232050577257	0.248511683572049	-0.091002508528646	0.781061710221354	0.394812627501447	0.0337366854470485	0.235068039934896	-0.0599835800998265	0.103662433559028	0.256246745915798	-0.207283901179109	-0.085715310698785	0.242910164648438	0.172636423955922	0.309287954144965	0.42189833140191	0.232145784474827	0.12927666391059	0.284271534613715	0.525750025108507	0.107963954492187	0.0991583165581596	0.323308520820313	0.32106582937934	0.0164110418359375	0.00393569704861101	0.167643798155382	0.0889667869574652	0.178334365182292	0.171103122300347	0.154020449904513	0.611077270086805	0.511392523862847	0.308093731423611	0.665125380807291	0.104314224600694	0.385433601996527	0.0901996545920135	0.433482540963541	0.300832111666667	0.0762233130121525	0.197489369934896	0.135394511449652	0.11680140870081	0.310020777248263	0.224673594754051	0.535833627682291	0.438897823689236	0.240474010325521	0.297082725859375	0.387130111280382	0.273580373515625	0.224006399933449	0.322909556588541	0.241614022734375	0.39128198858941	0.510150209105902	0.14174528938368	0.559193100924479	0.32279033875868	0.127500344570313	0.311446622734375	0.23306823358941	0.361169837751736	0.562238461345486	0.43291313844618	0.271478105662615	0.314915084887152	0.357433469175347	0.297054034973958	-0.074660055920139	0.161857397387152	0.302389090703125	0.406798409453125	0.322922938185764	1.00261547915799	0.357599704244791	0.726802760299476	0.493759244088541	0.142741650338541	0.223792872404514	-0.0314016587044275	0.234475386796875	0.251651303521412	0.314589102074653	0.270827081597222	0.168722266111111	0.590694487708333	0.285930898415798	0.33445474077257	0.083622896345486	0.195695535381076	0.862162712910881	0.458367754244791	-0.295961338789063	0.289235337491319	0.27837085140625	0.142726902291667	0.182764145729166	0.783611214777196	0.208581069348958	0.445134519861111	0.164822076267361	0.197408356918403	0.375300436579861	0.440433859027777	0.113337843828125	0.159482882552083	0.110975423168402	0.15693101110243	0.515141701553819	0.310058334157986	0.096293706458333	0.500708777204861	0.329200677364004	0.417788067070312	0.393979244869792	0.054465052769097	0.926529271519096	0.54028018879919	0.179204246744791	0.380535601232639	0.0854839811979165	0.249129994856771	0.401714307213542	-0.061816339881366	0.059752250598958	0.38837772594618	0.318103985253665	0.454755515442708	0.567365892699653	0.37761334577257	0.274744225208333	0.429739095911458	0.67121758640625	0.25343151578993	0.244625877855903	0.468776082118056	0.466533390677083	0.16187860313368	0.149403258346354	0.313111359453125	0.234434348255208	-0.0846145694444445	-0.101697241840278	0.355359578342014	0.255674832118055	0.0523760396788195	0.4094076890625	-0.151403467144097	0.129715910251736	-0.165518037152778	0.17776484921875	0.045114419921875	-0.179494378732639	-0.0582283218098958	-0.120323180295139	-0.138916283043982	0.054303085503472	-0.0310440969907407	0.2801159359375	0.183180131944444	-0.0152436814192708	0.0413650341145835	0.131412419535591	0.0178626817708335	-0.0317112918113426	0.06719186484375	-0.0141036690104166	0.135564296844618	0.254432517361111	-0.113972402361111	0.303475409179688	0.067072647013889	-0.128217347174479	0.0557289309895835	-0.0226494581553819	0.105452146006945	0.306520769600694	0.177195446701389	0.015760413917824	0.059197393142361	0.101715777430556	0.0413363432291665	-0.33037774766493	-0.093860294357639	0.0466713989583335	0.151080717708333	0.067205246440972	0.746897787413195	0.1018820125	0.471085068554685	0.23804155234375	-0.11297604140625	-0.0319248193402777	-0.287119350449219	-0.0212423049479167	-0.00406638822337965	0.058871410329861	0.0151093898524305	-0.0869954256336805	0.334976795963541	0.030213206671007	0.078737049027778	-0.172094795399306	-0.0600221563637152	0.60644502116609	0.2026500625	-0.551679030533855	0.033517645746528	0.0226531596614585	-0.112990789453125	-0.072953546015625	0.527893523032405	-0.0471366223958333	0.18941682811632	-0.0908956154774305	-0.0583093348263889	0.119582744835069	0.184716167282986	-0.142379847916666	-0.0962348091927085	-0.144742268576389	-0.098786680642361	0.259424009809028	0.0543406424131945	-0.159423985286459	0.244991085460069	0.073482985619213	0.162070375325521	0.138261553125	-0.201252638975695	0.670811579774305	0.284562497054398	-0.076513445	0.124817909487847	-0.170233710546875	-0.00658769688802085	0.14599661546875	-0.317534031626158	-0.195965441145833	0.132660034201389	0.0623862935088735	0.199037823697917	0.311648200954861	0.121895654027778	0.0190265334635415	0.174021404166667	0.415499894661458	-0.00228617595486115	-0.0110918138888889	0.213058390373264	0.210815698932292	-0.093839088611111	-0.106314433398437	0.0573936677083335	-0.0212833434895833	-0.108928484722222	0.34812833546007	0.248443589236111	0.045144796796875	0.402176446180556	-0.158634710026041	0.122484667369792	-0.172749280034722	0.170533606336806	0.0378831770399306	-0.186725621614583	-0.0654595646918403	-0.127554423177083	-0.146147525925926	0.0470718426215275	-0.0382753398726852	0.272884693055556	0.1759488890625	-0.0224749243012153	0.034133791232639	0.124181176653646	0.0106314388888891	-0.0389425346932871	0.0599606219618056	-0.0213349118923611	0.128333053962674	0.247201274479167	-0.121203645243055	0.296244166297743	0.0598414041319445	-0.135448590056423	0.0484976881076391	-0.0298807010373264	0.0982209031250001	0.29928952671875	0.169964203819445	0.00852917103587955	0.0519661502604165	0.094484534548611	0.034105100347222	-0.337608990546875	-0.101091537239583	0.039440156076389	0.143849474826389	0.0599740035590276	0.73966654453125	0.0946507696180555	0.46385382567274	0.230810309461806	-0.120207284288194	-0.0391560622222222	-0.294350593331163	-0.0284735478298612	-0.0112976311053241	0.0516401674479165	0.00787814697048605	-0.094226668515625	0.327745553081597	0.0229819637890626	0.0715058061458335	-0.17932603828125	-0.0672533992456597	0.599213778284145	0.195418819618056	-0.558910273415799	0.0262864028645836	0.015421916779514	-0.120222032335069	-0.0801847888975694	0.52066228015046	-0.0543678652777778	0.182185585234375	-0.098126858359375	-0.0655405777083334	0.112351501953125	0.177484924401042	-0.149611090798611	-0.103466052074653	-0.151973511458333	-0.106017923524305	0.252192766927084	0.04710939953125	-0.166655228168403	0.237759842578125	0.0662517427372686	0.154839132443577	0.131030310243056	-0.208483881857639	0.66358033689236	0.277331254172454	-0.0837446878819444	0.117586666605903	-0.177464953428819	-0.0138189397699653	0.138765372586806	-0.324765274508102	-0.203196684027778	0.125428791319445	0.0551550506269291	0.191806580815972	0.304416958072917	0.114664411145834	0.011795290581597	0.166790161284722	0.408268651779514	-0.0095174188368056	-0.0183230567708333	0.20582714749132	0.203584456050347	-0.101070331493055	-0.113545676280382	0.050162424826389	-0.0285145863715278	0.331045663064236	0.231360916840277	0.0280621244010415	0.385093773784722	-0.175717382421875	0.105401994973958	-0.189831952430556	0.153450933940972	0.020800504644097	-0.203808294010417	-0.0825422370876738	-0.144637095572917	-0.16323019832176	0.029989170225694	-0.0553580122685187	0.255802020659722	0.158866216666667	-0.0395575966970488	0.0170511188368055	0.107098504257813	-0.00645123350694449	-0.0560252070891206	0.042877949565972	-0.0384175842881946	0.11125038156684	0.230118602083333	-0.138286317638889	0.27916149390191	0.042758731736111	-0.152531262452257	0.0314150157118055	-0.04696337343316	0.0811382307291665	0.282206854322916	0.152881531423611	-0.008553501359954	0.034883477864583	0.0774018621527775	0.0170224279513885	-0.354691662942708	-0.118174209635417	0.0223574836805555	0.126766802430555	0.042891331163194	0.722583872135417	0.077568097222222	0.446771153276907	0.213727637065972	-0.137289956684028	-0.0562387346180557	-0.311433265726997	-0.0455562202256947	-0.0283803035011576	0.034557495052083	-0.0092045254253475	-0.111309340911459	0.310662880685763	0.00589929139322901	0.05442313375	-0.196408710677083	-0.0843360716414932	0.582131105888312	0.178336147222222	-0.575992945811633	0.00920373046875	-0.0016607556163195	-0.137304704730903	-0.097267461293403	0.503579607754627	-0.0714505376736113	0.165102912838542	-0.115209530755208	-0.0826232501041669	0.0952688295572915	0.160402252005208	-0.166693763194445	-0.120548724470487	-0.169056183854167	-0.123100595920139	0.23511009453125	0.0300267271354165	-0.183737900564237	0.220677170182291	0.049169070341435	0.137756460047743	0.113947637847222	-0.225566554253472	0.646497664496527	0.26024858177662	-0.100827360277778	0.100503994210069	-0.194547625824653	-0.0309016121657988	0.121682700190972	-0.341847946903935	-0.220279356423611	0.108346118923611	0.0380723782310955	0.174723908420138	0.287334285677083	0.09758173875	-0.0052873818142365	0.149707488888888	0.39118597938368	-0.0266000912326392	-0.0354057291666669	0.188744475095486	0.186501783654514	-0.118153003888889	-0.130628348676215	0.0330797524305555	-0.0455972587673613	0.68841773702257	0.485118944583333	0.842150593967014	0.281339437760417	0.56245881515625	0.267224867751736	0.610507754123264	0.477857324826389	0.253248526171875	0.374514583094618	0.312419724609375	0.293826621860532	0.487045990407986	0.401698807913773	0.712858840842014	0.615923036848959	0.417499223485243	0.474107939019097	0.564155324440105	0.450605586675348	0.401031613093171	0.499934769748264	0.418639235894097	0.568307201749132	0.687175422265625	0.318770502543403	0.736218314084202	0.499815551918403	0.304525557730035	0.488471835894097	0.410093446749132	0.538195050911458	0.739263674505208	0.609938351605903	0.448503318822338	0.491940298046875	0.534458682335069	0.47407924813368	0.102365157239584	0.338882610546875	0.479414303862848	0.583823622612847	0.499948151345486	1.17964069231771	0.534624917404514	0.903827973459199	0.670784457248264	0.319766863498264	0.400818085564236	0.145623554455295	0.411500599956597	0.428676516681134	0.491614315234375	0.447852294756944	0.345747479270833	0.767719700868055	0.462956111575521	0.511479953932292	0.260648109505209	0.372720748540799	1.0391879260706	0.635392967404514	-0.118936125629341	0.466260550651042	0.455396064565972	0.319752115451389	0.359789358888889	0.960636427936919	0.385606282508681	0.622159733020833	0.341847289427083	0.374433570078125	0.552325649739583	0.6174590721875	0.290363056987847	0.336508095711806	0.288000636328125	0.333956224262153	0.692166914713542	0.487083547317708	0.273318919618055	0.677733990364583	0.506225890523727	0.594813280230035	0.571004458029514	0.23149026592882	1.10355448467882	0.717305401958912	0.356229459904514	0.557560814392361	0.262509194357639	0.426155208016493	0.578739520373264	0.115208873278356	0.23677746375868	0.565402939105903	0.495129198413387	0.63178072860243	0.744391105859375	0.554638558932292	0.451769438368055	0.60676430907118	0.848242799565972	0.430456728949653	0.421651091015625	0.645801295277778	0.643558603836806	0.338903816293403	0.326428471506077	0.490136572612847	0.411459561414931	0.385434198359375	0.742465847743055	0.181654691536458	0.462774068932291	0.167540121527777	0.510823007899305	0.37817257860243	0.153563779947916	0.27482983687066	0.212734978385416	0.194141875636574	0.387361244184028	0.302014061689815	0.613174094618055	0.516238290625	0.317814477261285	0.374423192795139	0.464470578216146	0.350920840451389	0.301346866869213	0.400250023524305	0.318954489670139	0.468622455525173	0.587490676041666	0.219085756319444	0.636533567860243	0.400130805694444	0.204840811506076	0.388787089670139	0.310408700525174	0.4385103046875	0.63957892828125	0.510253605381944	0.34881857259838	0.392255551822916	0.434773936111111	0.374394501909722	0.002680411015625	0.239197864322916	0.379729557638889	0.484138876388889	0.400263405121527	1.07995594609375	0.434940171180556	0.80414322723524	0.571099711024305	0.220082117274305	0.301133339340278	0.0459388082313365	0.311815853732639	0.328991770457176	0.391929569010416	0.348167548532986	0.246062733046875	0.668034954644097	0.363271365351562	0.411795207708333	0.16096336328125	0.27303600231684	0.939503179846645	0.535708221180555	-0.218620871853299	0.366575804427083	0.355711318342014	0.22006736922743	0.26010461266493	0.86095168171296	0.285921536284722	0.522474986796875	0.242162543203125	0.274748823854167	0.452640903515625	0.517774325963541	0.190678310763889	0.236823349487847	0.188315890104166	0.234271478038194	0.592482168489583	0.38739880109375	0.173634173394097	0.578049244140625	0.406541144299769	0.495128534006076	0.471319711805555	0.131805519704861	1.00386973845486	0.617620655734954	0.256544713680555	0.457876068168402	0.16282444813368	0.326470461792535	0.479054774149305	0.015524127054398	0.137092717534722	0.465718192881944	0.395444452189429	0.532095982378472	0.644706359635417	0.454953812708333	0.352084692144097	0.507079562847222	0.748558053342014	0.330771982725694	0.321966344791667	0.54611654905382	0.543873857612847	0.239219070069444	0.226743725282118	0.390451826388889	0.311774815190972	0.53916705530382	-0.0216441009027775	0.259475276493055	-0.0357586709114585	0.30752421546007	0.174873786163194	-0.0497350124913195	0.0715310444314236	0.0094361859461805	-0.00915691680266201	0.184062451744791	0.0987152692505787	0.40987530217882	0.312939498185764	0.114515684822049	0.171124400355903	0.26117178577691	0.147622048012153	0.0980480744299769	0.19695123108507	0.115655697230903	0.265323663085937	0.38419188360243	0.0157869638802085	0.433234775421007	0.196832013255208	0.0015420190668405	0.185488297230903	0.107109908085938	0.235211512248264	0.436280135842014	0.306954812942708	0.145519780159143	0.18895675938368	0.231475143671875	0.171095709470486	-0.200618381423611	0.0358990718836805	0.176430765199653	0.280840083949653	0.196964612682291	0.876657153654514	0.23164137874132	0.600844434796004	0.36780091858507	0.0167833248350695	0.0978345469010417	-0.1573599842079	0.108517061293403	0.12569297801794	0.18863077657118	0.14486875609375	0.0427639406076389	0.464736162204861	0.159972572912326	0.208496415269098	-0.042335429157986	0.0697372098776042	0.73620438740741	0.33240942874132	-0.421919664292535	0.163277011987847	0.152412525902778	0.0167685767881945	0.0568058202256945	0.657652889273724	0.0826227438454862	0.319176194357639	0.038863750763889	0.0714500314149306	0.249342111076389	0.314475533524305	-0.012620481675347	0.033524557048611	-0.0149829023350695	0.0309726855989585	0.389183376050347	0.184100008654514	-0.029664619045139	0.374750451701389	0.203242351860532	0.29182974156684	0.26802091936632	-0.071493272734375	0.800570946015625	0.414321863295718	0.0532459212413195	0.254577275729166	-0.0404743443055555	0.123171669353299	0.27575598171007	-0.187774665384838	-0.066206074904514	0.262419400442709	0.192145659750193	0.328797189939236	0.44140756719618	0.251655020269097	0.148785899704861	0.303780770407986	0.545259260902778	0.127473190286458	0.118667552352431	0.342817756614584	0.340575065173611	0.0359202776302085	0.023444932842882	0.187153033949653	0.108476022751736	0.335387548480903	0.616506925876736	0.321272978472222	0.66455586484375	0.531905435546875	0.307296636892361	0.428562693815104	0.366467835329861	0.347874732581018	0.541094101128472	0.455746918634259	0.7669069515625	0.669971147569445	0.471547334205729	0.528156049739584	0.61820343516059	0.504653697395833	0.455079723813657	0.55398288046875	0.472687346614583	0.622355312469618	0.741223532986111	0.372818613263889	0.790266424804688	0.553863662638889	0.358573668450521	0.542519946614583	0.464141557469618	0.592243161631944	0.793311785225694	0.663986462326389	0.502551429542824	0.545988408767361	0.588506793055555	0.528127358854167	0.15641326796007	0.392930721267361	0.533462414583333	0.637871733333333	0.553996262065972	1.2336888030382	0.588673028125	0.957876084179685	0.72483256796875	0.37381497421875	0.454866196284722	0.199671665175781	0.465548710677083	0.48272462740162	0.545662425954861	0.501900405477431	0.399795589991319	0.821767811588541	0.517004222296007	0.565528064652778	0.314696220225694	0.426768859261285	1.09323603679109	0.689441078125	-0.064888014908855	0.520308661371528	0.509444175286458	0.373800226171875	0.413837469609375	1.0146845386574	0.439654393229167	0.67620784374132	0.395895400147569	0.428481680798611	0.606373760460069	0.671507182907986	0.344411167708333	0.390556206432291	0.342048747048611	0.388004334982639	0.746215025434028	0.541131658038195	0.327367030338541	0.73178210108507	0.560274001244213	0.648861390950521	0.62505256875	0.285538376649305	1.1576025953993	0.771353512679398	0.410277570625	0.611608925112847	0.316557305078125	0.480203318736979	0.63278763109375	0.169256983998842	0.290825574479166	0.619451049826389	0.549177309133874	0.685828839322916	0.798439216579861	0.608686669652778	0.505817549088541	0.660812419791666	0.902290910286458	0.484504839670139	0.475699201736111	0.699849405998264	0.697606714557292	0.392951927013889	0.380476582226562	0.544184683333333	0.465507672135417	0.055695769670139	-0.239538177734375	0.103744708637153	-0.028905720659722	-0.253514519314236	-0.132248462391493	-0.194343320876736	-0.212936423625579	-0.019717055078125	-0.105064237572338	0.206095795355903	0.109159991362847	-0.0892638220008679	-0.0326551064670135	0.0573922789539935	-0.0561574588107635	-0.10573143239294	-0.006828275737847	-0.0881238095920137	0.061544156263021	0.180412376779514	-0.187992542942708	0.22945526859809	-0.006947493567708	-0.202237487756076	-0.0182912095920135	-0.096669598736979	0.0314320054253475	0.232500629019097	0.103175306119792	-0.058259726663773	-0.014822747439236	0.0276956368489585	-0.0326837973524305	-0.404397888246528	-0.167880434939236	-0.0273487416232635	0.0770605771267365	-0.006814894140625	0.672877646831598	0.027861871918403	0.397064927973088	0.164021411762153	-0.186996181987847	-0.105944959921875	-0.361139491030816	-0.0952624455295137	-0.0780865288049767	-0.015148730251736	-0.0589107507291665	-0.161015566215278	0.260956655381944	-0.04380693391059	0.004716908446181	-0.246114935980903	-0.134042296945312	0.532424880584493	0.128629921918403	-0.625699171115452	-0.040502494835069	-0.0513669809201385	-0.187010930034722	-0.146973686597222	0.453873382450808	-0.12115676297743	0.115396687534723	-0.164915756059028	-0.132329475407986	0.0455626042534725	0.110696026701389	-0.216399988498264	-0.170254949774305	-0.218762409157986	-0.172806821223958	0.185403869227431	-0.0196794981684025	-0.233444125868056	0.170970944878472	-0.000537154962384004	0.088050234743924	0.064241412543403	-0.275272779557292	0.596791439192708	0.210542356472801	-0.150533585581597	0.05079776890625	-0.244253851128472	-0.0806078374696179	0.071976474887153	-0.391554172207755	-0.26998558172743	0.058639893619792	-0.0116338470727235	0.12501768311632	0.237628060373264	0.047875513446181	-0.0549936071180555	0.100001263585069	0.341479754079861	-0.0763063165364582	-0.0851119544704859	0.139038249791667	0.136795558350695	-0.167859229192708	-0.180334573980034	-0.0166264728732635	-0.0953034840711803	0.041581199661458	0.384864086032986	0.252213656736111	0.027604858081597	0.14887091500434	0.086776056519097	0.0681829537702545	0.261402322317708	0.176055139823495	0.487215172751736	0.39027936875868	0.191855555394965	0.24846427092882	0.338511656349826	0.22496191858507	0.175387945002893	0.274291101657986	0.192995567803819	0.342663533658854	0.461531754175347	0.093126834453125	0.510574645993924	0.274171883828125	0.078881889639757	0.26282816780382	0.184449778658854	0.31255138282118	0.51362000641493	0.384294683515625	0.22285965073206	0.266296629956597	0.308815014244792	0.248435580043402	-0.123278510850694	0.113238942456597	0.253770635772569	0.358179954522569	0.274304483255208	0.953997024227431	0.308981249314236	0.678184305368921	0.445140789157986	0.094123195407986	0.175174417473958	-0.080020113634983	0.185856931866319	0.203032848590856	0.265970647144097	0.222208626666666	0.120103811180555	0.542076032777777	0.237312443485243	0.285836285842014	0.0350044414149305	0.147077080450521	0.813544257980326	0.409749299314236	-0.344579793719619	0.240616882560764	0.229752396475695	0.094108447361111	0.134145690798611	0.734992759846641	0.159962614418403	0.396516064930555	0.116203621336805	0.148789901987847	0.326681981649306	0.391815404097222	0.0647193888975695	0.110864427621527	0.062356968237847	0.108312556171875	0.466523246623264	0.26143987922743	0.0476752515277775	0.452090322274305	0.280582222433449	0.369169612139757	0.345360789939236	0.0058465978385415	0.877910816588541	0.491661733868634	0.130585791814236	0.331917146302083	0.036865526267361	0.200511539926215	0.353095852282986	-0.110434794811922	0.0111337956684025	0.339759271015625	0.26948553032311	0.406137060512152	0.518747437769097	0.328994890842014	0.226125770277777	0.381120640980902	0.622599131475694	0.204813060859375	0.196007422925347	0.4201576271875	0.417914935746527	0.113260148203125	0.100784803415798	0.264492904522569	0.185815893324653	0.089630138628472	-0.043020290668403	-0.267629089322917	-0.146363032400174	-0.208457890885417	-0.22705099363426	-0.033831625086806	-0.119178807581019	0.191981225347222	0.0950454213541665	-0.103378392009549	-0.0467696764756945	0.0432777089453125	-0.0702720288194445	-0.119846002401621	-0.020942845746528	-0.102238379600695	0.04742958625434	0.166297806770833	-0.202107112951389	0.21534069858941	-0.021062063576389	-0.216352057764757	-0.0324057796006945	-0.11078416874566	0.0173174354166665	0.218386059010416	0.089060736111111	-0.072374296672454	-0.028937317447917	0.0135810668402775	-0.0467983673611115	-0.418512458255208	-0.181995004947917	-0.0414633116319445	0.0629460071180555	-0.020929464149306	0.658763076822917	0.013747301909722	0.382950357964407	0.149906841753472	-0.201110751996528	-0.120059529930556	-0.375254061039497	-0.109377015538195	-0.0922010988136577	-0.029263300260417	-0.0730253207378475	-0.175130136223959	0.246842085373263	-0.057921503919271	-0.00939766156250001	-0.260229505989583	-0.148156866953993	0.518310310575812	0.114515351909722	-0.639813741124133	-0.05461706484375	-0.0654815509288195	-0.201125500043403	-0.161088256605903	0.439758812442127	-0.135271332986111	0.101282117526041	-0.179030326067709	-0.146444045416667	0.0314480342447915	0.096581456692708	-0.230514558506945	-0.184369519782987	-0.232876979166667	-0.186921391232639	0.17128929921875	-0.0337940681770835	-0.247558695876737	0.156856374869791	-0.014651724971065	0.073935664735243	0.050126842534722	-0.289387349565973	0.582676869184027	0.19642778646412	-0.164648155590278	0.036683198897569	-0.258368421137153	-0.0947224074782989	0.057861904878472	-0.405668742216436	-0.284100151736111	0.044525323611111	-0.0257484170814045	0.110903113107638	0.223513490364583	0.0337609434375	-0.0691081771267365	0.0858866935763885	0.32736518407118	-0.0904208865451392	-0.0992265244791669	0.124923679782986	0.122680988342013	-0.181973799201389	-0.194449143988715	-0.0307410428819445	-0.109418054079861	0.300262595703125	0.075653797048611	0.196919853971354	0.134824995486111	0.116231892737268	0.309451261284722	0.224104078790509	0.53526411171875	0.438328307725695	0.239904494361979	0.296513209895834	0.38656059531684	0.273010857552083	0.223436883969907	0.322340040625	0.241044506770833	0.390712472625868	0.509580693142361	0.141175773420139	0.558623584960938	0.322220822795139	0.126930828606771	0.310877106770834	0.232498717625868	0.360600321788195	0.561668945381944	0.432343622482639	0.270908589699074	0.314345568923611	0.356863953211806	0.296484519010417	-0.0752295718836805	0.161287881423611	0.301819574739583	0.406228893489583	0.322353422222222	1.00204596319444	0.35703018828125	0.726233244335935	0.493189728125	0.142172134375	0.223223356440972	-0.031971174667969	0.233905870833333	0.25108178755787	0.314019586111111	0.270257565633681	0.168152750147569	0.590124971744792	0.285361382452257	0.333885224809028	0.0830533803819445	0.195126019417535	0.86159319694734	0.45779823828125	-0.296530854752605	0.288665821527778	0.277801335442709	0.142157386328125	0.182194629765625	0.783041698813655	0.208011553385417	0.44456500389757	0.16425256030382	0.196838840954861	0.37473092061632	0.439864343064236	0.112768327864584	0.158913366588541	0.110405907204861	0.156361495138889	0.514572185590278	0.309488818194445	0.0957241904947915	0.500139261241319	0.328631161400463	0.417218551106771	0.39340972890625	0.0538955368055555	0.925959755555555	0.539710672835648	0.17863473078125	0.379966085269097	0.084914465234375	0.248560478893229	0.40114479125	-0.0623858558449075	0.0591827346354165	0.387808209982639	0.317534469290124	0.454185999479166	0.566796376736111	0.377043829809028	0.274174709244791	0.429169579947916	0.670648070442708	0.252861999826389	0.244056361892361	0.468206566154514	0.465963874713542	0.161309087170139	0.148833742382812	0.312541843489583	0.233864832291667	-0.056996632248264	0.0642694246744792	0.002174566189236	-0.0164185365596065	0.176800831987847	0.0914536494936343	0.402613682421875	0.30567787842882	0.107254065065104	0.163862780598959	0.253910166019966	0.140360428255209	0.0907864546730324	0.189689611328125	0.108394077473958	0.258062043328993	0.376930263845486	0.008525344123264	0.425973155664063	0.189570393498264	-0.00571960069010399	0.178226677473959	0.0998482883289931	0.22794989249132	0.429018516085069	0.299693193185764	0.138258160402199	0.181695139626736	0.22421352391493	0.163834089713542	-0.207880001180555	0.028637452126736	0.169169145442709	0.273578464192708	0.189702992925347	0.86939553389757	0.224379758984375	0.59358281503906	0.360539298828125	0.00952170507812501	0.0905729271440973	-0.164621603964844	0.101255441536458	0.118431358260995	0.181369156814236	0.137607136336805	0.0355023208506945	0.457474542447916	0.152710953155382	0.201234795512153	-0.0495970489149305	0.0624755901206598	0.728942767650465	0.325147808984375	-0.42918128404948	0.156015392230903	0.145150906145834	0.00950695703125001	0.04954420046875	0.65039126951678	0.0753611240885417	0.311914574600694	0.0316021310069445	0.0641884116579861	0.242080491319444	0.307213913767361	-0.0198821014322915	0.0262629372916665	-0.022244522092014	0.023711065842014	0.381921756293403	0.17683838889757	-0.0369262388020835	0.367488831944444	0.195980732103588	0.284568121809896	0.260759299609375	-0.0787548924913195	0.79330932625868	0.407060243538773	0.045984301484375	0.247315655972222	-0.0477359640625	0.115910049596354	0.268494361953125	-0.195036285141783	-0.0734676946614585	0.255157780685764	0.184884039993249	0.321535570182292	0.434145947439236	0.244393400512153	0.141524279947916	0.296519150651042	0.537997641145833	0.120211570529514	0.111405932595486	0.335556136857639	0.333313445416667	0.028658657873264	0.0161833130859375	0.179891414192708	0.101214402994792	-0.160339373980035	-0.222434232465278	-0.24102733521412	-0.047807966666667	-0.13315514916088	0.178004883767361	0.0810690797743055	-0.11735473358941	-0.0607460180555555	0.0293013673654515	-0.0842483703993055	-0.133822343981482	-0.034919187326389	-0.116214721180556	0.033453244674479	0.152321465190972	-0.21608345453125	0.201364357009549	-0.03503840515625	-0.230328399344618	-0.0463821211805555	-0.124760510325521	0.0033410938368055	0.204409717430555	0.07508439453125	-0.086350638252315	-0.042913659027778	-0.000395274739583507	-0.0607747089409725	-0.43248879983507	-0.195971346527778	-0.0554396532118055	0.0489696655381945	-0.034905805729167	0.644786735243056	-0.000229039670139014	0.368974016384546	0.135930500173611	-0.215087093576389	-0.134035871510417	-0.389230402619358	-0.123353357118056	-0.106177440393519	-0.043239641840278	-0.0870016623177085	-0.18910647780382	0.232865743793402	-0.071897845499132	-0.023374003142361	-0.274205847569444	-0.162133208533854	0.504333968995951	0.100539010329861	-0.653790082703994	-0.068593406423611	-0.0794578925086805	-0.215101841623264	-0.175064598185764	0.425782470862266	-0.149247674565972	0.0873057759461805	-0.19300666764757	-0.160420386996528	0.0174716926649305	0.082605115112847	-0.244490900086806	-0.198345861362848	-0.246853320746528	-0.2008977328125	0.157312957638889	-0.0477704097569445	-0.261535037456598	0.14288003328993	-0.028628066550926	0.059959323155382	0.036150500954861	-0.303363691145834	0.568700527604166	0.182451444884259	-0.178624497170139	0.022706857317708	-0.272344762717014	-0.10869874905816	0.043885563298611	-0.419645083796297	-0.298076493315973	0.03054898203125	-0.0397247586612655	0.0969267715277775	0.209537148784722	0.019784601857639	-0.0830845187065975	0.0719103519965275	0.31338884249132	-0.104397228125	-0.113202866059028	0.110947338203125	0.108704646762152	-0.19595014078125	-0.208425485568576	-0.0447173844618055	-0.123394395659722	-0.101168175542535	-0.119761278291377	0.0734580902560762	-0.0118890922381366	0.299270940690104	0.202335136697049	0.0039113233333333	0.0605200388671877	0.150567424288195	0.0370176865234376	-0.0125562870587385	0.0863468695963542	0.0050513357421875	0.154719301597222	0.273587522113715	-0.0948173976085069	0.322630413932292	0.0862276517664931	-0.109062342421875	0.0748839357421877	-0.0034944534027778	0.124607150759549	0.325675774353299	0.196350451453993	0.0349154186704281	0.0783523978949651	0.12087078218316	0.0604913479817707	-0.311222742912326	-0.0747052896050348	0.0658264037109376	0.170235722460938	0.0863602511935762	0.766052792165799	0.121037017252604	0.490240073307289	0.257196557096354	-0.0938210366536458	-0.0127698145876736	-0.267964345696615	-0.00208730019531255	0.0150886165292245	0.0780264150824651	0.0342643946050347	-0.0678404208810764	0.354131800716146	0.0493682114236112	0.0978920537803822	-0.152939790646701	-0.0408671516111111	0.625600025918694	0.221805067252604	-0.532524025781251	0.0526726504991322	0.0418081644140627	-0.0938357847005208	-0.0537985412630208	0.547048527785009	-0.0279816176432292	0.208571832868924	-0.0717406107248263	-0.0391543300737848	0.138737749587674	0.20387117203559	-0.123224843164062	-0.0770798044401044	-0.125587263823785	-0.0796316758897569	0.278579014561632	0.0734956471657986	-0.140268980533854	0.264146090212674	0.0926379903718171	0.181225380078125	0.157416557877604	-0.18209763422309	0.689966584526909	0.303717501807002	-0.0573584402473959	0.143972914240451	-0.151078705794271	0.0125673078645833	0.165151620221354	-0.298379026873553	-0.176810436393229	0.151815038953993	0.0815412982614777	0.218192828450521	0.330803205707465	0.141050658780382	0.0381815382161456	0.193176408919271	0.434654899414063	0.016868828797743	0.00806319086371525	0.232213395125868	0.229970703684896	-0.0746840838585068	-0.0871594286458333	0.0765486724609376	-0.0021283387369792	-0.18185613677662	0.011363231770833	-0.0739839507233798	0.237176082204861	0.140240278211806	-0.0581835351519099	-0.0015748196180555	0.0884725658029515	-0.0250771719618055	-0.0746511455439816	0.024252011111111	-0.0570435227430557	0.092624443111979	0.211492663628472	-0.15691225609375	0.260535555447049	0.02413279328125	-0.171157200907118	0.0127890772569445	-0.065589311888021	0.0625122922743055	0.263580915868055	0.13425559296875	-0.027179439814815	0.016257539409722	0.0587759236979165	-0.0016035105034725	-0.37331760139757	-0.136800148090278	0.00373154522569449	0.108140863975694	0.024265392708333	0.703957933680556	0.058942158767361	0.428145214822046	0.195101698611111	-0.155915895138889	-0.0748646730729167	-0.330059204181858	-0.0641821586805557	-0.0470062419560187	0.015931556597222	-0.0278304638802085	-0.12993527936632	0.292036942230902	-0.012726647061632	0.035797195295139	-0.215034649131944	-0.102962010096354	0.563505167433451	0.159710208767361	-0.594618884266494	-0.009422207986111	-0.0202866940711805	-0.155930643185764	-0.115893399748264	0.484953669299766	-0.0900764761284723	0.14647697438368	-0.13383546921007	-0.101249188559028	0.0766428911024305	0.141776313550347	-0.185319701649306	-0.139174662925347	-0.187682122309028	-0.141726534375	0.216484156076389	0.0114007886805555	-0.202363839019097	0.20205123172743	0.030543131886574	0.119130521592882	0.095321699392361	-0.244192492708333	0.627871726041666	0.241622643321759	-0.119453298732639	0.081878055755208	-0.213173564279514	-0.0495275506206599	0.103056761736111	-0.360473885358796	-0.238905294878473	0.08972018046875	0.0194464397762345	0.156097969965277	0.268708347222222	0.078955800295139	-0.0239133202690975	0.131081550434027	0.37256004092882	-0.0452260296875002	-0.0540316676215279	0.170118536640625	0.167875845199652	-0.13677894234375	-0.149254287131076	0.0144538139756945	-0.0642231972222223	-0.00722987097800951	-0.0925770534722223	0.218582979456019	0.121647175462963	-0.0767766379007524	-0.020167922366898	0.069879463054109	-0.043670274710648	-0.0932442482928241	0.0056589083622685	-0.0756366254918981	0.0740313403631365	0.19289956087963	-0.175505358842592	0.241942452698206	0.00553969053240749	-0.189750303655961	-0.005804025491898	-0.0841824146368635	0.043919189525463	0.244987813119213	0.115662490219907	-0.0457725425636575	-0.00233556333912051	0.040182820949074	-0.020196613252315	-0.391910704146412	-0.15539325083912	-0.014861557523148	0.089547761226852	0.0056722899594905	0.685364830931714	0.0403490560185185	0.409552112073203	0.176508595862268	-0.174508997887731	-0.0934577758217593	-0.3486523069307	-0.0827752614293982	-0.0655993447048611	-0.00266154615162051	-0.046423566629051	-0.148528382115162	0.27344383948206	-0.0313197498104745	0.0172040925462965	-0.233627751880787	-0.121555112845197	0.544912064684608	0.141117106018518	-0.613211987015337	-0.0280153107349535	-0.038879796820023	-0.174523745934607	-0.134486502497107	0.466360566550923	-0.108669578877315	0.127883871634838	-0.152428571958912	-0.11984229130787	0.058049788353588	0.123183210801504	-0.203912804398148	-0.15776776567419	-0.20627522505787	-0.160319637123843	0.197891053327546	-0.00719231406828701	-0.22095694176794	0.183458128978588	0.0119500291377315	0.10053741884404	0.0767285966435185	-0.262785595457176	0.609278623292824	0.223029540572917	-0.138046401481482	0.0632849530063655	-0.231766667028356	-0.0681206533695023	0.0844636589872685	-0.379066988107639	-0.257498397627315	0.0711270777199075	0.000853337027392001	0.137504867216435	0.25011524447338	0.0603626975462965	-0.04250642301794	0.112488447685185	0.353966938179977	-0.0638191324363427	-0.0726247703703704	0.151525433891783	0.14928274245081	-0.155372045092593	-0.167847389879919	-0.00413928877314801	-0.0828162999710648	0.100642315075231	0.411802348003472	0.314866544010416	0.116442730646701	0.173051446180556	0.263098831601562	0.149549093836806	0.0999751202546294	0.198878276909722	0.117582743055555	0.26725070891059	0.386118929427083	0.017714009704861	0.43516182124566	0.198759059079861	0.003469064891493	0.187415343055556	0.10903695391059	0.237138558072917	0.438207181666667	0.308881858767361	0.147446825983796	0.190883805208333	0.233402189496527	0.173022755295138	-0.198691335598958	0.037826117708333	0.178357811024305	0.282767129774306	0.198891658506944	0.878584199479167	0.233568424565972	0.602771480620657	0.369727964409722	0.018710370659722	0.0997615927256943	-0.155432938383247	0.110444107118055	0.127620023842592	0.190557822395833	0.146795801918402	0.0446909864322914	0.466663208029513	0.161899618736979	0.21042346109375	-0.0404083833333335	0.0716642557022567	0.738131433232062	0.334336474565972	-0.419992618467883	0.1652040578125	0.15433957172743	0.018695622612847	0.058732866050347	0.659579935098377	0.0845497896701387	0.321103240182292	0.0407907965885415	0.0733770772395831	0.251269156901041	0.316402579348958	-0.0106934358506945	0.0354516028732635	-0.013055856510417	0.032899731423611	0.391110421875	0.186027054479167	-0.0277375732204865	0.376677497526042	0.205169397685185	0.293756787391493	0.269947965190972	-0.0695662269097225	0.802497991840277	0.41624890912037	0.055172967065972	0.256504321553819	-0.038547298480903	0.125098715177951	0.277683027534722	-0.185847619560186	-0.0642790290798615	0.264346446267361	0.194072705574846	0.330724235763888	0.443334613020833	0.25358206609375	0.150712945529514	0.305707816232638	0.54718630672743	0.129400236111111	0.120594598177083	0.344744802439236	0.342502110998263	0.037847323454861	0.0253719786675345	0.189080079774305	0.110403068576389	0.326455165509259	0.229519361516204	0.0310955481524884	0.0877042636863428	0.17775164910735	0.0642019113425928	0.0146279377604167	0.113531094415509	0.0322355605613426	0.181903526416377	0.30077174693287	-0.0676331727893518	0.349814638751447	0.113411876585648	-0.0818781176027197	0.102068160561343	0.0236897714163773	0.151791375578704	0.352859999172454	0.223534676273148	0.0620996434895833	0.10553662271412	0.148055007002315	0.0876755728009257	-0.284038518093171	-0.0475210647858798	0.0930106285300927	0.197419947280093	0.113544476012731	0.793237016984954	0.148221242071759	0.517424298126444	0.284380781915509	-0.0666368118344907	0.0144144102314815	-0.24078012087746	0.0250969246238426	0.0422728413483796	0.10521063990162	0.0614486194241897	-0.0406561960619213	0.381316025535301	0.0765524362427663	0.125076278599537	-0.125755565827546	-0.013682926791956	0.652784250737849	0.248989292071759	-0.505339800962096	0.0798568753182873	0.0689923892332178	-0.0666515598813657	-0.0266143164438657	0.574232752604164	-0.0007973928240741	0.235756057688079	-0.0445563859056713	-0.0119701052546296	0.165921974406829	0.231055396854745	-0.0960406183449072	-0.0498955796209493	-0.0984030390046298	-0.0524474510706018	0.305763239380787	0.100679871984954	-0.113084755714699	0.291330315031829	0.119822215190972	0.20840960489728	0.184600782696759	-0.154913409403935	0.717150809346064	0.330901726626157	-0.0301742154282408	0.171157139059606	-0.123894480975116	0.0397515326837384	0.192335845040509	-0.271194802054398	-0.149626211574074	0.178999263773148	0.108725523080633	0.245377053269676	0.35798743052662	0.168234883599537	0.0653657630353008	0.220360633738426	0.461839124233218	0.0440530536168981	0.0352474156828703	0.259397619945023	0.257154928504051	-0.0474998590393517	-0.0599752038266782	0.103732897280093	0.0250558860821759	0.540679394444445	0.342255581080729	0.398864296614584	0.488911682035591	0.375361944270834	0.325787970688657	0.42469112734375	0.343395593489583	0.493063559344618	0.611931779861111	0.243526860138889	0.660974671679688	0.424571909513889	0.229281915325521	0.413228193489584	0.334849804344618	0.462951408506944	0.664020032100694	0.534694709201389	0.373259676417824	0.416696655642361	0.459215039930556	0.398835605729167	0.0271215148350695	0.263638968142361	0.404170661458334	0.508579980208334	0.424704508940972	1.1043970499132	0.459381275	0.828584331054685	0.59554081484375	0.24452322109375	0.325574443159722	0.070379912050781	0.336256957552083	0.35343287427662	0.416370672829861	0.37260865235243	0.270503836866319	0.692476058463541	0.387712469171007	0.436236311527778	0.185404467100695	0.297477106136285	0.96394428366609	0.560149325	-0.194179768033855	0.391016908246528	0.380152422161459	0.244508473046875	0.284545716484375	0.885392785532405	0.310362640104167	0.54691609061632	0.26660364702257	0.299189927673611	0.47708200733507	0.542215429782986	0.215119414583334	0.261264453307292	0.212756993923611	0.258712581857639	0.616923272309028	0.411839904913194	0.198075277213542	0.60249034796007	0.430982248119213	0.519569637825521	0.495760815625	0.156246623524306	1.0283108422743	0.642061759554398	0.2809858175	0.482317171987847	0.187265551953125	0.350911565611979	0.50349587796875	0.0399652308738425	0.161533821354167	0.490159296701389	0.419885556008874	0.556537086197917	0.669147463454861	0.479394916527778	0.376525795963542	0.531520666666667	0.772999157161459	0.355213086545139	0.346407448611111	0.570557652873264	0.568314961432292	0.263660173888889	0.251184829101563	0.414892930208334	0.336215919010417	0.245319777087674	0.301928492621528	0.391975878042535	0.278426140277778	0.228852166695602	0.327755323350695	0.246459789496528	0.396127755351563	0.514995975868056	0.146591056145834	0.564038867686632	0.327636105520833	0.132346111332465	0.316292389496528	0.237914000351563	0.366015604513889	0.567084228107639	0.437758905208333	0.276323872424769	0.319760851649306	0.3622792359375	0.301899801736111	-0.069814289157986	0.166703164149305	0.307234857465278	0.411644176215278	0.327768704947916	1.00746124592014	0.362445471006944	0.73164852706163	0.498605010850694	0.147587417100695	0.228638639166667	-0.0265558919422745	0.239321153559028	0.256497070283565	0.319434868836805	0.275672848359375	0.173568032873264	0.595540254470486	0.290776665177952	0.339300507534723	0.088468663107639	0.200541302143229	0.867008479673034	0.463213521006944	-0.29111557202691	0.294081104253473	0.283216618168403	0.14757266905382	0.18760991249132	0.788456981539349	0.213426836111111	0.449980286623264	0.169667843029514	0.202254123680556	0.380146203342014	0.44527962578993	0.118183610590278	0.164328649314236	0.115821189930555	0.161776777864583	0.519987468315972	0.314904100920139	0.101139473220486	0.505554543967014	0.334046444126157	0.422633833832465	0.398825011631945	0.05931081953125	0.93137503828125	0.545125955561343	0.184050013506944	0.385381367994792	0.0903297479600695	0.253975761618924	0.406560073975694	-0.056970573119213	0.064598017361111	0.393223492708334	0.322949752015818	0.459601282204861	0.572211659461806	0.382459112534723	0.279589991970486	0.434584862673611	0.676063353168403	0.258277282552083	0.249471644618056	0.473621848880209	0.471379157439236	0.166724369895834	0.154249025108507	0.317957126215278	0.239280115017361	0.103504679257813	0.19355206467882	0.0800023269140627	0.0304283533318866	0.129331509986979	0.0480359761328125	0.197703941987847	0.31657216250434	-0.0518327572178819	0.365615054322917	0.129212292157118	-0.0660777020312499	0.117868576132813	0.0394901869878472	0.167591791150174	0.368660414743924	0.239335091844618	0.0779000590610532	0.12133703828559	0.163855422573785	0.103475988372396	-0.268238102521701	-0.0317206492144099	0.108811044101563	0.213220362851563	0.129344891584201	0.809037432556424	0.164021657643229	0.533224713697914	0.300181197486979	-0.0508363962630208	0.0302148258029514	-0.22497970530599	0.0408973401953125	0.0580732569198495	0.12101105547309	0.0772490349956596	-0.0248557804904514	0.397116441106771	0.0923528518142362	0.140876694171007	-0.109955150256076	0.0021174887795139	0.668584666309319	0.264789707643229	-0.489539385390626	0.0956572908897571	0.0847928048046876	-0.0508511443098958	-0.0108139008723958	0.590033168175634	0.0150030227473958	0.251556473259549	-0.0287559703342013	0.00383031031684025	0.181722389978299	0.246855812426215	-0.0802402027734374	-0.0340951640494793	-0.0826026234331599	-0.0366470354991319	0.321563654952257	0.116480287556424	-0.0972843401432294	0.307130730603299	0.135622630762442	0.22421002046875	0.200401198268229	-0.139112993832465	0.732951224917534	0.346702142197627	-0.0143737998567709	0.186957554631076	-0.108094065403646	0.0555519482552083	0.208136260611979	-0.255394386482928	-0.133825796002604	0.194799679344618	0.124525938652103	0.261177468841146	0.37378784609809	0.184035299171007	0.0811661786067707	0.236161049309896	0.477639539804688	0.059853469188368	0.0510478312543403	0.275198035516493	0.272955344075521	-0.0316994434678819	-0.0441747882552083	0.119533312851563	0.0408563016536458	0.250160780212674	0.136611042447917	0.0870370688657409	0.185940225520834	0.104644691666667	0.254312657521702	0.373180878038194	0.0047759583159725	0.422223769856771	0.185821007690972	-0.0094689864973955	0.174477291666667	0.0960989025217016	0.224200506684028	0.425269130277778	0.295943807378472	0.134508774594908	0.177945753819444	0.220464138107639	0.16008470390625	-0.211629386987847	0.0248880663194445	0.165419759635417	0.269829078385417	0.185953607118056	0.865646148090279	0.220630373177084	0.589833429231769	0.356789913020833	0.00577231927083351	0.0868235413368058	-0.168370989772135	0.0975060557291668	0.114681972453704	0.177619771006944	0.133857750529514	0.031752935043403	0.453725156640625	0.148961567348091	0.197485409704862	-0.053346434722222	0.0587262043133683	0.725193381843174	0.321398423177084	-0.432930669856771	0.152266006423611	0.141401520338542	0.00575757122395851	0.0457948146614585	0.646641883709488	0.0716117382812502	0.308165188793403	0.027852745199653	0.0604390258506946	0.238331105512153	0.30346452796007	-0.023631487239583	0.022513551484375	-0.0259939078993055	0.0199616800347225	0.378172370486111	0.173089003090278	-0.040675624609375	0.363739446137153	0.192231346296297	0.280818736002604	0.257009913802083	-0.082504278298611	0.789559940451389	0.403310857731482	0.0422349156770835	0.24356627016493	-0.0514853498697915	0.112160663789063	0.264744976145833	-0.198785670949074	-0.07721708046875	0.251408394878472	0.181134654185957	0.317786184375	0.430396561631945	0.240644014704862	0.137774894140625	0.29276976484375	0.534248255338542	0.116462184722222	0.107656546788195	0.331806751050348	0.329564059609375	0.0249092720659725	0.012433927278646	0.176142028385417	0.0974650171875002	0.226658427868924	0.177084454286748	0.27598761094184	0.194692077087674	0.344360042942708	0.463228263459202	0.0948233437369795	0.512271155277778	0.27586839311198	0.0805783989236115	0.264524677087674	0.186146287942709	0.314247892105035	0.515316515698785	0.385991192799479	0.224556160015914	0.267993139240451	0.310511523528646	0.250132089327257	-0.12158200156684	0.114935451740451	0.255467145056424	0.359876463806424	0.276000992539063	0.955693533511285	0.31067775859809	0.679880814652776	0.44683729844184	0.0958197046918405	0.176870926757813	-0.0783236043511285	0.187553441150174	0.204729357874711	0.267667156427951	0.223905135950521	0.12180032046441	0.543772542061632	0.239008952769098	0.287532795125868	0.036700950698785	0.148773589734375	0.81524076726418	0.41144580859809	-0.342883284435764	0.242313391844619	0.231448905759549	0.0958049566449655	0.135842200082466	0.736689269130495	0.161659123702257	0.39821257421441	0.11790013062066	0.150486411271702	0.32837849093316	0.393511913381076	0.066415898181424	0.112560936905382	0.0640534775217015	0.11000906545573	0.468219755907119	0.263136388511285	0.049371760811632	0.45378683155816	0.282278731717303	0.370866121423612	0.34705729922309	0.007543107122396	0.879607325872396	0.493358243152489	0.13228230109809	0.333613655585937	0.0385620355512155	0.20220804921007	0.35479236156684	-0.108738285528067	0.012830304952257	0.34145578029948	0.271182039606964	0.407833569796007	0.520443947052951	0.330691400125869	0.227822279561632	0.382817150264757	0.624295640759549	0.206509570143229	0.197703932209202	0.421854136471355	0.419611445030382	0.11495665748698	0.102481312699653	0.266189413806424	0.187512402608507	0.0635347165219909	0.162437873177083	0.0811423393229169	0.230810305177952	0.349678525694445	-0.0187263940277775	0.398721417513021	0.162318655347223	-0.0329713388411455	0.150974939322917	0.0725965501779516	0.200698154340278	0.401766777934028	0.272441455034723	0.111006422251158	0.154443401475694	0.196961785763889	0.1365823515625	-0.235131739331597	0.0013857139756945	0.141917407291667	0.246326726041667	0.162451254774305	0.842143795746528	0.197128020833334	0.566331076888018	0.333287560677083	-0.0177300330729165	0.0633211889930557	-0.191873342115885	0.0740037033854168	0.0911796201099539	0.154117418663195	0.110355398185764	0.00825058269965295	0.430222804296875	0.125459215004341	0.173983057361111	-0.076848787065972	0.0352238519696183	0.701691029499423	0.297896070833333	-0.456433022200521	0.128763654079862	0.117899167994792	-0.0177447811197915	0.0222924623177085	0.623139531365738	0.0481093859375002	0.284662836449653	0.004350392855903	0.0369366735069446	0.214828753168403	0.279962175616319	-0.047133839583333	-0.000988800859375	-0.0494962602430555	-0.0035406723090275	0.354670018142361	0.149586650746528	-0.064177976953125	0.340237093793403	0.168728993952547	0.257316383658855	0.233507561458334	-0.106006630642361	0.766057588107638	0.379808505387732	0.0187325633333335	0.22006391782118	-0.0749877022135415	0.0886583114453127	0.241242623802084	-0.222288023292824	-0.1007194328125	0.227906042534723	0.157632301842207	0.29428383203125	0.406894209288195	0.217141662361112	0.114272541796875	0.2692674125	0.510745902994792	0.0929598323784724	0.0841541944444446	0.308304398706598	0.306061707265625	0.0014069197222225	-0.011068425065104	0.152639676041667	0.0739626648437502	0.112863899594907	0.0315683657407407	0.181236331595775	0.300104552112268	-0.0683003676099536	0.349147443930845	0.112744681765046	-0.0825453124233216	0.101400965740741	0.0230225765957754	0.151124180758102	0.352192804351852	0.222867481452546	0.0614324486689814	0.104869427893518	0.147387812181713	0.0870083779803239	-0.284705712913773	-0.0481882596064816	0.0923434337094909	0.196752752459491	0.112877281192129	0.792569822164352	0.147554047251157	0.516757103305842	0.283713587094907	-0.0673040066550926	0.0137472154108796	-0.241447315698062	0.0244297298032407	0.0416056465277777	0.104543445081018	0.0607814246035879	-0.0413233908825232	0.380648830714699	0.0758852414221644	0.124409083778935	-0.126422760648148	-0.0143501216125578	0.652117055917247	0.248322097251157	-0.506006995782698	0.0791896804976854	0.0683251944126159	-0.0673187547019676	-0.0272815112644676	0.573565557783562	-0.00146458764467595	0.235088862867477	-0.0452235807262731	-0.0126373000752315	0.165254779586227	0.230388202034143	-0.0967078131655091	-0.0505627744415511	-0.0990702338252316	-0.0531146458912036	0.305096044560185	0.100012677164352	-0.113751950535301	0.290663120211227	0.11915502037037	0.207742410076678	0.183933587876157	-0.155580604224537	0.716483614525462	0.330234531805555	-0.0308414102488426	0.170489944239004	-0.124561675795718	0.0390843378631365	0.191668650219907	-0.271861996875	-0.150293406394676	0.178332068952546	0.108058328260031	0.244709858449074	0.357320235706018	0.167567688778935	0.0646985682146989	0.219693438917824	0.461171929412616	0.0433858587962963	0.0345802208622685	0.258730425124421	0.256487733683449	-0.0481670538599536	-0.0606423986472801	0.103065702459491	0.024388691261574	0.130471522395833	0.280139488250868	0.399007708767361	0.030602789045139	0.448050600585938	0.211647838420139	0.016357844231771	0.200304122395834	0.121925733250868	0.250027337413194	0.451095961006944	0.321770638107639	0.160335605324074	0.203772584548611	0.246290968836806	0.185911534635416	-0.18580255625868	0.050714897048611	0.191246590364583	0.295655909114584	0.211780437847222	0.891472978819445	0.24645720390625	0.615660259960935	0.38261674375	0.03159915	0.112650372065972	-0.142544159042969	0.123332886458333	0.14050880318287	0.203446601736111	0.15968458125868	0.0575797657725695	0.479551987369791	0.174788398077257	0.223312240434028	-0.0275196039930555	0.0845530350425348	0.75102021257234	0.34722525390625	-0.407103839127605	0.178092837152778	0.167228351067709	0.031584401953125	0.071621645390625	0.672468714438655	0.0974385690104167	0.33399201952257	0.0536795759288195	0.0862658565798611	0.26415793624132	0.329291358689236	0.0021953434895835	0.0483403822135415	-0.000167077170139002	0.045788510763889	0.403999201215278	0.198915833819444	-0.0148487938802085	0.38956627686632	0.218058177025463	0.306645566731771	0.28283674453125	-0.0566774475694445	0.815386771180555	0.429137688460648	0.06806174640625	0.269393100894097	-0.025658519140625	0.137987494518229	0.290571806875	-0.172958840219907	-0.0513902497395835	0.277235225607639	0.206961484915124	0.343613015104166	0.456223392361111	0.266470845434028	0.163601724869791	0.318596595572916	0.560075086067709	0.142289015451389	0.133483377517361	0.357633581779514	0.355390890338541	0.050736102795139	0.0382607580078125	0.201968859114584	0.123291847916667	0.198843954396701	0.317712174913194	-0.0506927448090277	0.366755066731771	0.130352304565972	-0.0649376896223957	0.119008588541667	0.0406301993967014	0.168731803559028	0.369800427152778	0.240475104253472	0.0790400714699074	0.122477050694444	0.164995434982639	0.10461600078125	-0.267098090112847	-0.0305806368055557	0.109951056510417	0.214360375260417	0.130484903993055	0.810177444965278	0.165161670052083	0.534364726106768	0.301321209895833	-0.0496963838541666	0.0313548382118056	-0.223839692897136	0.0420373526041666	0.0592132693287037	0.122151067881944	0.0783890474045139	-0.0237157680815972	0.398256453515625	0.0934928642230904	0.142016706579861	-0.108815137847222	0.0032575011883681	0.669724678718173	0.265929720052083	-0.488399372981772	0.0967973032986114	0.0859328172135418	-0.0497111319010416	-0.00967388846354165	0.591173180584488	0.01614303515625	0.252696485668403	-0.0276159579253471	0.00497032272569445	0.182862402387153	0.247995824835069	-0.0791001903645832	-0.0329551516406252	-0.0814626110243057	-0.0355070230902777	0.322703667361111	0.117620299965278	-0.0961443277343751	0.308270743012153	0.136762643171296	0.225350032877604	0.201541210677083	-0.137972981423611	0.734091237326388	0.347842154606481	-0.0132337874479167	0.18809756703993	-0.106954052994792	0.0566919606640625	0.209276273020833	-0.254254374074074	-0.13268578359375	0.195939691753472	0.125665951060957	0.26231748125	0.374927858506944	0.185175311579861	0.0823061910156248	0.23730106171875	0.478779552213542	0.0609934815972222	0.0521878436631945	0.276338047925347	0.274095356484375	-0.0305594310590276	-0.0430347758463541	0.120673325260417	0.0419963140625	0.467380140768229	0.098975221046007	0.516423032586806	0.280020270421007	0.084730276232639	0.268676554396702	0.190298165251736	0.318399769414063	0.519468393007812	0.390143070108507	0.228708037324942	0.272145016549479	0.314663400837674	0.254283966636284	-0.117430124257812	0.119087329049479	0.259619022365451	0.364028341115451	0.28015286984809	0.959845410820313	0.314829635907118	0.684032691961803	0.450989175750868	0.099971582000868	0.18102280406684	-0.074171727042101	0.191705318459201	0.208881235183738	0.271819033736979	0.228057013259548	0.125952197773437	0.54792441937066	0.243160830078125	0.291684672434896	0.0408528280078125	0.152925467043403	0.819392644573208	0.415597685907118	-0.338731407126737	0.246465269153646	0.235600783068577	0.099956833953993	0.139994077391493	0.740841146439523	0.165811001011285	0.402364451523437	0.122052007929687	0.154638288580729	0.332530368242188	0.397663790690104	0.0705677754904515	0.116712814214409	0.068205354830729	0.114160942764757	0.472371633216146	0.267288265820313	0.0535236381206595	0.457938708867187	0.286430609026331	0.375017998732639	0.351209176532118	0.0116949844314235	0.883759203181423	0.497510120461516	0.136434178407118	0.337765532894965	0.042713912860243	0.206359926519097	0.358944238875868	-0.10458640821904	0.0169821822612845	0.345607657608507	0.275333916915992	0.411985447105034	0.524595824361979	0.334843277434896	0.23197415687066	0.386969027573784	0.628447518068576	0.210661447452257	0.201855809518229	0.426006013780382	0.42376332233941	0.119108534796007	0.10663319000868	0.270341291115451	0.191664279917535	0.2178434415625	0.635291253103299	0.3988884909375	0.203598496749132	0.387544774913195	0.309166385768229	0.437267989930555	0.638336613524305	0.509011290625	0.347576257841435	0.391013237065972	0.433531621354167	0.373152187152778	0.00143809625868052	0.237955549565972	0.378487242881945	0.482896561631944	0.399021090364583	1.07871363133681	0.433697856423611	0.802900912478296	0.569857396267361	0.218839802517361	0.299891024583333	0.044696493474392	0.310573538975694	0.327749455700231	0.390687254253472	0.346925233776042	0.24482041828993	0.666792639887152	0.362029050594618	0.410552892951389	0.159721048524306	0.271793687559896	0.938260865089701	0.534465906423611	-0.219863186610244	0.365333489670139	0.35446900358507	0.218825054470486	0.258862297907986	0.859709366956016	0.284679221527778	0.52123267203993	0.24092022844618	0.273506509097222	0.45139858875868	0.516532011206597	0.189435996006944	0.235581034730902	0.187073575347222	0.23302916328125	0.591239853732639	0.386156486336805	0.172391858637153	0.57680692938368	0.405298829542824	0.493886219249132	0.470077397048611	0.130563204947917	1.00262742369792	0.616378340978009	0.255302398923611	0.456633753411458	0.161582133376736	0.32522814703559	0.477812459392361	0.0142818122974535	0.135850402777778	0.464475878125	0.394202137432485	0.530853667621528	0.643464044878472	0.453711497951389	0.350842377387153	0.505837248090278	0.74731573858507	0.32952966796875	0.320724030034722	0.544874234296875	0.542631542855903	0.2379767553125	0.225501410525174	0.389209511631945	0.310532500434028	0.266886333381077	0.030483571215278	-0.16480642297309	0.0191398551909725	-0.059238533953993	0.0688630702083335	0.269931693802083	0.140606370902778	-0.020828661880787	0.02260831734375	0.0651267016319445	0.00474726743055549	-0.366966823463541	-0.13044937015625	0.0100823231597225	0.114491641909722	0.030616170642361	0.710308711614584	0.065292936701389	0.434495992756074	0.201452476545139	-0.149565117204861	-0.0685138951388888	-0.32370842624783	-0.0578313807465277	-0.0406554640219907	0.02228233453125	-0.0214796859461805	-0.123584501432292	0.29838772016493	-0.006375869127604	0.042147973229167	-0.208683871197916	-0.0966112321623263	0.569855945367479	0.166060986701389	-0.588268106332466	-0.003071430052083	-0.0139359161371525	-0.149579865251736	-0.109542621814236	0.491304447233794	-0.0837256981944444	0.152827752317709	-0.127484691276042	-0.0948984106249999	0.0829936690364585	0.148127091484375	-0.178968923715278	-0.13282388499132	-0.181331344375	-0.135375756440972	0.222834934010417	0.0177515666145835	-0.19601306108507	0.208402009661458	0.036893909820602	0.12548129952691	0.101672477326389	-0.237841714774305	0.634222503975694	0.247973421255787	-0.113102520798611	0.088228833689236	-0.206822786345486	-0.0431767726866319	0.109407539670139	-0.354123107424768	-0.232554516944445	0.096070958402778	0.0257972177102625	0.162448747899305	0.27505912515625	0.085306578229167	-0.0175625423350695	0.137432328368055	0.378910818862847	-0.0388752517534722	-0.0476808896874999	0.176469314574653	0.17422662313368	-0.130428164409722	-0.142903509197049	0.0208045919097225	-0.0578724192881944	0.447931382756077	0.252641388567709	0.436587666731771	0.358209277586806	0.486310881749132	0.687379505342882	0.558054182443577	0.396619149660012	0.440056128884549	0.482574513172743	0.422195078971354	0.050480988077257	0.286998441384549	0.427530134700521	0.531939453450521	0.44806398218316	1.12775652315538	0.482740748242187	0.851943804296873	0.618900288085938	0.267882694335938	0.34893391640191	0.0937393852929685	0.359616430794271	0.376792347518808	0.439730146072049	0.395968125594618	0.293863310108507	0.715835531705729	0.411071942413195	0.459595784769966	0.208763940342882	0.320836579378472	0.987303756908277	0.583508798242187	-0.170820294791667	0.414376381488716	0.403511895403646	0.267867946289063	0.307905189726563	0.908752258774592	0.333722113346354	0.570275563858507	0.289963120264757	0.322549400915799	0.500441480577257	0.565574903025174	0.238478887825521	0.284623926549479	0.236116467165799	0.282072055099827	0.640282745551215	0.435199378155382	0.221434750455729	0.625849821202257	0.4543417213614	0.542929111067709	0.519120288867188	0.179606096766493	1.05167031551649	0.665421232796586	0.304345290742188	0.505676645230035	0.210625025195313	0.374271038854167	0.526855351210938	0.06332470411603	0.184893294596354	0.513518769943577	0.443245029251061	0.579896559440104	0.692506936697049	0.502754389769966	0.399885269205729	0.554880139908854	0.796358630403646	0.378572559787326	0.369766921853299	0.593917126115452	0.591674434674479	0.287019647131077	0.27454430234375	0.438252403450521	0.359575392252604	0.01623862640191	0.200184904565972	0.121806515421007	0.249908119583334	0.450976743177083	0.321651420277778	0.160216387494213	0.20365336671875	0.246171751006944	0.185792316805555	-0.185921774088541	0.05059567921875	0.191127372534723	0.295536691284722	0.211661220017361	0.891353760989584	0.246337986076389	0.615541042131074	0.382497525920139	0.031479932170139	0.112531154236111	-0.14266337687283	0.123213668628472	0.140389585353009	0.20332738390625	0.15956536342882	0.0574605479427084	0.47943276953993	0.174669180247396	0.223193022604167	-0.0276388218229165	0.0844338172126737	0.750900994742479	0.347106036076389	-0.407223056957466	0.177973619322917	0.167109133237847	0.031465184123264	0.071502427560764	0.672349496608794	0.0973193511805557	0.333872801692708	0.0535603580989585	0.0861466387500001	0.264038718411458	0.329172140859375	0.0020761256597225	0.0482211643836805	-0.000286295000000006	0.045669292934028	0.403879983385417	0.198796615989583	-0.0149680117100695	0.389447059036458	0.217938959195602	0.30652634890191	0.282717526701389	-0.0567966653993055	0.815267553350694	0.429018470630787	0.067942528576389	0.269273883064236	-0.025777736970486	0.137868276688368	0.290452589045139	-0.173078058049769	-0.0515094675694445	0.277116007777778	0.206842267085262	0.343493797274306	0.45610417453125	0.266351627604167	0.16348250703993	0.318477377743056	0.559955868237847	0.142169797621528	0.1333641596875	0.357514363949653	0.35527167250868	0.050616884965278	0.0381415401779515	0.201849641284722	0.123172630086806	0.00489491037760451	-0.0734834787673609	0.0546181253949655	0.255686748988715	0.12636142608941	-0.035073606694155	0.008363372530382	0.0508817568185765	-0.0094976773828125	-0.38121176827691	-0.144694314969618	-0.0041626216536455	0.100246697096354	0.016371225828993	0.696063766801216	0.051047991888021	0.420251047942706	0.187207531731771	-0.163810062018229	-0.0827588399522567	-0.337953371061198	-0.0720763255598957	-0.0549004088353586	0.008037389717882	-0.0357246307595485	-0.13782944624566	0.284142775351562	-0.020620813940972	0.027903028415799	-0.222928816011285	-0.110856176975694	0.555611000554111	0.151816041888021	-0.602513051145834	-0.017316374865451	-0.0281808609505205	-0.163824810065104	-0.123787566627604	0.477059502420426	-0.0979706430078123	0.13858280750434	-0.14172963608941	-0.109143355438368	0.0687487242230905	0.133882146671007	-0.193213868528645	-0.147068829804687	-0.195576289188368	-0.14962070125434	0.208589989197049	0.0035066218012155	-0.210258005898438	0.19415706484809	0.022648965007234	0.111236354713542	0.087427532513021	-0.252086659587674	0.619977559162326	0.233728476442419	-0.127347465611979	0.073983888875868	-0.221067731158854	-0.0574217174999999	0.095162594856771	-0.368368052238137	-0.246799461757812	0.08182601358941	0.0115522728968945	0.148203803085938	0.260814180342882	0.071061633415799	-0.0318074871484375	0.123187383554687	0.36466587404948	-0.0531201965668402	-0.0619258345008679	0.162224369761285	0.159981678320313	-0.14467310922309	-0.157148454010416	0.0065596470963545	-0.0721173641015623	0.110462799396702	0.238564403559028	0.439633027152778	0.310307704253472	0.148872671469908	0.192309650694445	0.234828034982639	0.17444860078125	-0.197265490112847	0.0392519631944445	0.179783656510417	0.284192975260417	0.200317503993056	0.880010044965278	0.234994270052084	0.604197326106768	0.371153809895833	0.0201362161458335	0.101187438211806	-0.154007092897135	0.111869952604167	0.129045869328704	0.191983667881944	0.148221647404514	0.046116831918403	0.468089053515625	0.163325464223091	0.211849306579862	-0.038982537847222	0.0730901011883683	0.739557278718173	0.335762320052084	-0.418566772981771	0.166629903298611	0.155765417213542	0.0201214680989585	0.0601587115364585	0.661005780584488	0.0859756351562502	0.322529085668403	0.042216642074653	0.0748029227256946	0.252695002387153	0.31782842483507	-0.009267590364583	0.036877448359375	-0.0116300110243055	0.0343255769097225	0.392536267361111	0.187452899965278	-0.026311727734375	0.378103343012153	0.206595243171297	0.295182632877604	0.271373810677083	-0.068140381423611	0.803923837326389	0.417674754606482	0.0565988125520835	0.25793016703993	-0.0371214529947915	0.126524560664063	0.279108873020833	-0.184421774074074	-0.06285318359375	0.265772291753473	0.195498551060957	0.33215008125	0.444760458506945	0.255007911579862	0.152138791015625	0.30713366171875	0.548612152213542	0.130826081597222	0.122020443663195	0.346170647925348	0.343927956484375	0.0392731689409725	0.026797824153646	0.190505925260417	0.1118289140625	0.160186014414063	0.361254638007813	0.231929315108507	0.070494282324942	0.113931261549479	0.156449645837674	0.0960702116362845	-0.275643879257812	-0.039126425950521	0.101405267365452	0.205814586115452	0.12193911484809	0.801631655820313	0.156615880907118	0.525818936961803	0.292775420750868	-0.058242172999132	0.0228090490668403	-0.232385482042101	0.0334915634592013	0.0506674801837384	0.113605278736979	0.0698432582595485	-0.0322615572265625	0.38971066437066	0.084947075078125	0.133470917434896	-0.117360926992187	-0.0052882879565972	0.661178889573208	0.257383930907118	-0.496945162126737	0.088251514153646	0.0773870280685766	-0.058256921046007	-0.018219677608507	0.582627391439523	0.0075972460112847	0.244150696523438	-0.0361617470703125	-0.00357546641927085	0.174316613242188	0.239450035690104	-0.0876459795095484	-0.0415009407855905	-0.090008400169271	-0.044052812235243	0.314157878216146	0.109074510820313	-0.10469011687934	0.299724953867188	0.128216854026331	0.216804243732639	0.192995421532118	-0.146518770568576	0.725545448181423	0.339296365461516	-0.021779576592882	0.179551777894965	-0.115499842139757	0.0481461715190972	0.200730483875868	-0.262800163219039	-0.141231572738715	0.187393902608507	0.117120161915992	0.253771692105035	0.366382069361979	0.176629522434896	0.0737604018706595	0.228755272573785	0.470233763068577	0.0524476924522569	0.0436420545182292	0.267792258780382	0.26554956733941	-0.039105220203993	-0.0515805649913194	0.112127536115452	0.0334505249175347	0.489356242170139	0.360030919270834	0.198595886487269	0.242032865711805	0.28455125	0.224171815798611	-0.147542275095486	0.0889751782118055	0.229506871527778	0.333916190277778	0.250040719010417	0.92973325998264	0.284717485069444	0.65392054112413	0.420877024913194	0.0698594311631945	0.150910653229167	-0.104283877879775	0.161593167621528	0.178769084346065	0.241706882899306	0.197944862421875	0.095840046935764	0.517812268532986	0.213048679240452	0.261572521597222	0.010740677170139	0.122813316205729	0.789280493735534	0.385485535069444	-0.36884355796441	0.216353118315973	0.205488632230903	0.0698446831163195	0.10988192655382	0.710728995601849	0.135698850173611	0.372252300685764	0.091939857092014	0.124526137743056	0.302418217404514	0.36755163985243	0.040455624652778	0.086600663376736	0.0380932039930555	0.0840487919270835	0.442259482378472	0.237176114982639	0.023411487282986	0.427826558029514	0.256318458188658	0.344905847894965	0.321097025694445	-0.01841716640625	0.85364705234375	0.467397969623843	0.106322027569445	0.307653382057292	0.0126017620225695	0.176247775681424	0.328832088038195	-0.134698559056713	-0.013129968576389	0.315495506770833	0.245221766078318	0.381873296267361	0.494483673524306	0.304731126597223	0.201862006032986	0.356856876736111	0.598335367230903	0.180549296614583	0.171743658680556	0.395893862942709	0.393651171501736	0.0889963839583335	0.076521039171007	0.240229140277778	0.161552129079861	0.561099542864584	0.399664510081018	0.443101489305555	0.48561987359375	0.425240439392361	0.053526348498264	0.290043801805555	0.430575495121528	0.534984813871528	0.451109342604166	1.13080188357639	0.485786108663194	0.85498916471788	0.621945648506944	0.270928054756944	0.351979276822917	0.0967847457139755	0.362661791215278	0.379837707939815	0.442775506493055	0.399013486015625	0.296908670529514	0.718880892126736	0.414117302834201	0.462641145190972	0.211809300763889	0.323881939799479	0.990349117329284	0.586554158663194	-0.16777493437066	0.417421741909722	0.406557255824653	0.270913306710069	0.310950550147569	0.911797619195599	0.336767473767361	0.573320924279514	0.293008480685764	0.325594761336806	0.503486840998264	0.56862026344618	0.241524248246528	0.287669286970486	0.239161827586805	0.285117415520833	0.643328105972222	0.438244738576389	0.224480110876736	0.628895181623264	0.457387081782408	0.545974471488715	0.522165649288195	0.1826514571875	1.0547156759375	0.668466593217592	0.307390651163194	0.508722005651042	0.21367038561632	0.377316399275174	0.529900711631945	0.066370064537037	0.187938655017361	0.516564130364583	0.446290389672068	0.582941919861111	0.695552297118055	0.505799750190972	0.402930629626736	0.557925500329861	0.799403990824653	0.381617920208333	0.372812282274306	0.596962486536458	0.594719795095486	0.290065007552083	0.277589662764757	0.441297763871528	0.362620752673611	0.270339187181713	0.31377616640625	0.356294550694444	0.295915116493055	-0.0757989744010415	0.16071847890625	0.301250172222223	0.405659490972222	0.321784019704861	1.00147656067708	0.356460785763889	0.725663841818574	0.492620325607639	0.141602731857639	0.222653953923611	-0.03254057718533	0.233336468315972	0.250512385040509	0.31345018359375	0.26968816311632	0.167583347630208	0.58955556922743	0.284791979934896	0.333315822291667	0.0824839778645835	0.194556616900174	0.861023794429979	0.457228835763889	-0.297100257269966	0.288096419010417	0.277231932925347	0.141587983810764	0.181625227248264	0.782472296296294	0.207442150868056	0.443995601380208	0.163683157786458	0.1962694384375	0.374161518098958	0.439294940546875	0.112198925347222	0.15834396407118	0.1098365046875	0.155792092621528	0.514002783072917	0.308919415677083	0.0951547879774305	0.499569858723958	0.328061758883102	0.41664914858941	0.392840326388889	0.0533261342881945	0.925390353038194	0.539141270318287	0.178065328263889	0.379396682751736	0.084345062717014	0.247991076375868	0.400575388732639	-0.0629552583622685	0.0586133321180555	0.387238807465278	0.316965066772762	0.453616596961805	0.56622697421875	0.376474427291667	0.27360530672743	0.428600177430555	0.670078667925347	0.252292597309028	0.243486959375	0.467637163637153	0.46539447219618	0.160739684652778	0.148264339865452	0.311972440972222	0.233295429774306	0.152341133622685	0.19485951791088	0.13448008370949	-0.237234007184606	-0.000716553877315	0.139815139438658	0.244224458188657	0.160348986921296	0.840041527893519	0.195025752980324	0.564228809035009	0.331185292824074	-0.019832300925926	0.0612189211400462	-0.193975609968895	0.0719014355324073	0.0890773522569444	0.152015150810185	0.108253130332754	0.00614831484664345	0.428120536443865	0.123356947151331	0.171880789508102	-0.0789510549189815	0.0331215841166088	0.699588761646414	0.295793802980324	-0.458535290053531	0.126661386226852	0.115796900141783	-0.019847048972801	0.020190194464699	0.621037263512729	0.0460071180844907	0.282560568596644	0.0022481250028935	0.0348344056539351	0.212726485315393	0.27785990776331	-0.0492361074363425	-0.0030910687123845	-0.051598528096065	-0.005642940162037	0.352567750289352	0.147484382893519	-0.0662802448061345	0.338134825940394	0.166626726099537	0.255214115805845	0.231405293605324	-0.10810889849537	0.763955320254629	0.377706237534722	0.016630295480324	0.217961649968171	-0.077089970066551	0.0865560435923032	0.239140355949074	-0.224390291145834	-0.10282170066551	0.225803774681713	0.155530033989198	0.29218156417824	0.404791941435185	0.215039394508102	0.112170273943866	0.26716514464699	0.508643635141782	0.0908575645254628	0.0820519265914351	0.306202130853588	0.303959439412615	-0.000695348130786998	-0.0131706929181135	0.150537408188657	0.0718603969907406	0.238296497135417	0.177917062934027	-0.193797027960069	0.042720425347222	0.183252118663194	0.287661437413194	0.203785966145833	0.883478507118056	0.238462732204861	0.607665788259546	0.374622272048611	0.023604678298611	0.104655900364583	-0.150538630744358	0.115338414756944	0.132514331481481	0.195452130034722	0.151690109557292	0.0495852940711804	0.471557515668402	0.166793926375868	0.215317768732639	-0.0355140756944445	0.0765585633411457	0.743025740870951	0.339230782204861	-0.415098310828994	0.170098365451389	0.15923387936632	0.023589930251736	0.063627173689236	0.664474242737266	0.0894440973090277	0.32599754782118	0.0456851042274305	0.0782713848784721	0.25616346453993	0.321296886987847	-0.0057991282118055	0.0403459105121525	-0.00816154887152801	0.0377940390625	0.396004729513889	0.190921362118055	-0.0228432655815975	0.38157180516493	0.210063705324074	0.298651095030382	0.274842272829861	-0.0646719192708335	0.807392299479166	0.421143216759259	0.060067274704861	0.261398629192708	-0.033652990842014	0.12999302281684	0.282577335173611	-0.180953311921296	-0.0593847214409725	0.26924075390625	0.198967013213735	0.335618543402777	0.448228920659722	0.258476373732639	0.155607253168402	0.310602123871527	0.55208061436632	0.13429454375	0.125488905815972	0.349639110078125	0.347396418637152	0.04274163109375	0.0302662863064235	0.193974387413195	0.115297376215278	0.220435447222222	-0.151278643671875	0.0852388096354165	0.225770502951389	0.330179821701389	0.246304350434027	0.92599689140625	0.280981116493055	0.65018417254774	0.417140656336805	0.0661230625868055	0.147174284652778	-0.108020246456164	0.157856799045139	0.175032715769676	0.237970514322916	0.194208493845486	0.0921036783593749	0.514075899956597	0.209312310664063	0.257836153020834	0.00700430859375001	0.11907694762934	0.785544125159146	0.381749166493055	-0.372579926540799	0.212616749739583	0.201752263654514	0.0661083145399305	0.10614555797743	0.70699262702546	0.131962481597222	0.368515932109375	0.088203488515625	0.120789769166667	0.298681848828125	0.363815271276042	0.036719256076389	0.082864294800347	0.0343568354166665	0.0803124233506945	0.438523113802083	0.23343974640625	0.019675118706597	0.424090189453125	0.252582089612268	0.341169479318576	0.317360657118056	-0.022153534982639	0.84991068376736	0.463661601047454	0.102585658993055	0.303917013480902	0.00886539344618051	0.172511407105035	0.325095719461805	-0.138434927633102	-0.016866337152778	0.311759138194445	0.241485397501929	0.378136927690972	0.490747304947917	0.300994758020834	0.198125637456597	0.353120508159722	0.594598998654514	0.176812928038194	0.168007290104167	0.39215749436632	0.389914802925347	0.0852600153819445	0.072784670594618	0.236492771701389	0.157815760503472	-0.211658077873264	0.0248593754340275	0.16539106875	0.2698003875	0.185924916232639	0.865617457204861	0.220601682291666	0.589804738346351	0.356761222135417	0.0057436283854165	0.0867948504513888	-0.168399680657553	0.0974773648437498	0.114653281568287	0.177591080121527	0.133829059644097	0.031724244157986	0.453696465755208	0.148932876462674	0.197456718819444	-0.053375125607639	0.0586975134279513	0.725164690957756	0.321369732291666	-0.432959360742188	0.152237315538195	0.141372829453125	0.00572888033854151	0.0457661237760415	0.646613192824071	0.0715830473958332	0.308136497907986	0.027824054314236	0.0604103349652776	0.238302414626736	0.303435837074652	-0.023660178125	0.022484860598958	-0.0260225987847225	0.0199329891493055	0.378143679600695	0.173060312204861	-0.040704315494792	0.363710755251736	0.19220265541088	0.280790045117188	0.256981222916666	-0.082532969184028	0.789531249565972	0.403282166846065	0.0422062247916665	0.243537579279513	-0.0515140407552085	0.112131972903646	0.264716285260416	-0.198814361834491	-0.077245771354167	0.251379703993056	0.18110596330054	0.317757493489583	0.430367870746527	0.240615323819445	0.137746203255208	0.292741073958333	0.534219564453125	0.116433493836805	0.107627855902778	0.33177806016493	0.329535368723958	0.0248805811805555	0.012405236393229	0.1761133375	0.0974363263020832	-0.34685471546007	-0.206323022144097	-0.101913703394097	-0.185789174661459	0.493903366310764	-0.15111240860243	0.218090647452254	-0.0149528687586805	-0.36597046250868	-0.284919240442708	-0.54011377155165	-0.274236726050347	-0.25706080932581	-0.19412301077257	-0.23788503125	-0.339989846736111	0.081982374861111	-0.222781214431423	-0.174257372074652	-0.425089216501736	-0.313016577466146	0.35345060006366	-0.0503443586024305	-0.804673451636285	-0.219476775355902	-0.230341261440972	-0.365985210555555	-0.325947967118056	0.274899101929974	-0.300131043498264	-0.063577592986111	-0.343890036579861	-0.311303755928819	-0.133411676267361	-0.0682782538194445	-0.395374269019097	-0.349229230295139	-0.39773668967882	-0.351781101744791	0.00642958870659749	-0.198653778689236	-0.412418406388889	-0.008003335642361	-0.179511435483217	-0.0909240457769095	-0.11473286797743	-0.454247060078125	0.417817158671875	0.0315680759519675	-0.32950786610243	-0.128176511614583	-0.423228131649306	-0.259582117990451	-0.10699780563368	-0.570528452728588	-0.448959862248264	-0.120334386901041	-0.190608127593557	-0.053956597404514	0.0586537798524305	-0.131098767074652	-0.233967887638889	-0.078973016935764	0.162505473559028	-0.255280597057292	-0.264086234991319	-0.0399360307291665	-0.042178722170139	-0.346833509713541	-0.359308854500868	-0.195600753394097	-0.274277764592014	0.0301944311631945	0.134603749913194	0.050728278645833	0.730420819618056	0.085405044704861	0.454608100759546	0.221564584548611	-0.129453009201389	-0.0484017871354167	-0.303596318244358	-0.0377192727430557	-0.0205433560185187	0.042394442534722	-0.0013675779427085	-0.10347239342882	0.318499828168402	0.013736238875868	0.062260081232639	-0.188571763194444	-0.0764991241588543	0.589968053370951	0.186173094704861	-0.568155998328994	0.017040677951389	0.0061761918663195	-0.129467757248264	-0.089430513810764	0.511416555237266	-0.0636135901909723	0.17293986032118	-0.10737258327257	-0.0747863026215279	0.10310577703993	0.168239199487847	-0.158856815711805	-0.112711776987848	-0.161219236371528	-0.1152636484375	0.242947042013889	0.0378636746180555	-0.175900953081598	0.22851411766493	0.057006017824074	0.145593407530382	0.121784585329861	-0.217729606770834	0.654334611979166	0.268085529259259	-0.092990412795139	0.108340941692708	-0.186710678342014	-0.0230646646831599	0.129519647673611	-0.334010999421297	-0.212442408940972	0.11618306640625	0.0459093257137345	0.182560855902777	0.295171233159722	0.105418686232639	0.0025495656684025	0.157544436371527	0.399022926866319	-0.0187631437500002	-0.0275687816840279	0.196581422578125	0.194338731137152	-0.11031605640625	-0.122791401193576	0.0409166999131945	-0.0377603112847223	0.275135443229167	0.191259971961805	0.870952512934028	0.225936738020833	0.595139794075518	0.362096277864583	0.0110786841145835	0.0921299061805557	-0.163064624928386	0.102812420572917	0.119988337297454	0.182926135850695	0.139164115373264	0.0370592998871529	0.459031521484375	0.15426793219184	0.202791774548611	-0.048040069878472	0.0640325691571182	0.730499746686923	0.326704788020833	-0.427624305013021	0.157572371267362	0.146707885182292	0.0110639360677085	0.0511011795052085	0.651948248553238	0.0769181031250002	0.313471553637153	0.033159110043403	0.0657453906944446	0.243637470355903	0.30877089280382	-0.018325122395833	0.027819916328125	-0.0206875430555555	0.0252680448784725	0.383478735329861	0.178395367934028	-0.035369259765625	0.369045810980903	0.197537711140046	0.286125100846355	0.262316278645834	-0.077197913454861	0.794866305295138	0.408617222575232	0.0475412805208335	0.24887263500868	-0.0461789850260415	0.117467028632813	0.270051340989583	-0.193479306105324	-0.071910715625	0.256714759722223	0.186441019029707	0.32309254921875	0.435702926475695	0.245950379548611	0.143081258984375	0.2980761296875	0.539554620182292	0.121768549565972	0.112962911631945	0.337113115894098	0.334870424453125	0.0302156369097225	0.017740292122396	0.181448393229167	0.10277138203125	0.295669290711805	0.975361831684028	0.330346056770834	0.699549112825518	0.466505596614583	0.115488002864583	0.196539224930556	-0.0586553061783855	0.207221739322917	0.224397656047454	0.287335454600694	0.243573434123264	0.141468618637153	0.563440840234375	0.25867725094184	0.307201093298612	0.056369248871528	0.168441887907118	0.834909065436923	0.431114106770834	-0.323214986263021	0.261981690017361	0.251117203932292	0.115473254817708	0.155510498255208	0.756357567303238	0.181327421875	0.417880872387153	0.137568428793403	0.170154709444445	0.348046789105903	0.413180211553819	0.086084196354167	0.132229235078125	0.0837217756944445	0.129677363628472	0.487888054079861	0.282804686684028	0.069040058984375	0.473455129730903	0.301947029890047	0.390534419596354	0.366725597395833	0.027211405295139	0.899275624045138	0.513026541325232	0.151950599270833	0.35328195375868	0.0582303337239585	0.221876347382813	0.374460659739583	-0.089069987355324	0.032498603125	0.361124078472222	0.290850337779707	0.42750186796875	0.540112245225695	0.350359698298611	0.247490577734375	0.4024854484375	0.643963938932292	0.226177868315972	0.217372230381945	0.441522434644098	0.439279743203125	0.134624955659722	0.122149610872396	0.285857711979167	0.20718070078125	0.891486360416667	0.246470585503472	0.615673641558157	0.382630125347222	0.031612531597222	0.112663753663194	-0.142530777445747	0.123346268055555	0.140522184780092	0.203459983333333	0.159697962855902	0.0575931473697915	0.479565368967013	0.174801779674479	0.22332562203125	-0.0275062223958335	0.0845664166397568	0.751033594169562	0.347238635503472	-0.407090457530383	0.17810621875	0.16724173266493	0.031597783550347	0.071635026987847	0.672482096035877	0.0974519506076387	0.334005401119791	0.0536929575260415	0.0862792381770831	0.264171317838541	0.329304740286458	0.0022087250868055	0.0483537638107635	-0.000153695572917001	0.045801892361111	0.4040125828125	0.198929215416666	-0.0148354122829865	0.389579658463541	0.218071558622685	0.306658948328993	0.282850126128472	-0.0566640659722225	0.815400152777777	0.42915107005787	0.068075128003472	0.269406482491319	-0.025645137543403	0.138000876115451	0.290585188472222	-0.172945458622686	-0.0513768681423615	0.277248607204861	0.206974866512346	0.343626396701389	0.456236773958333	0.26648422703125	0.163615106467013	0.318609977170139	0.56008846766493	0.142302397048611	0.133496759114583	0.357646963376736	0.355404271935764	0.050749484392361	0.0382741396050345	0.201982240711805	0.123305229513889	0.926163126475695	1.29536618253038	1.06232266631944	0.711305072569445	0.792356294635417	0.537161763526476	0.803038809027778	0.820214725752315	0.883152524305556	0.839390503828126	0.737285688342014	1.15925790993924	0.854494320646702	0.903018163003473	0.652186318576389	0.76425895761198	1.43072613514178	1.0269311764757	0.27260208344184	0.857798759722223	0.846934273637153	0.71129032452257	0.75132756796007	1.3521746370081	0.777144491579862	1.01369794209201	0.733385498498265	0.765971779149306	0.943863858810764	1.00899728125868	0.681901266059028	0.728046304782986	0.679538845399306	0.725494433333334	1.08370512378472	0.87862175638889	0.664857128689236	1.06927219943576	0.897764099594908	0.986351489301216	0.962542667100695	0.623028475	1.49509269375	1.10884361103009	0.747767668975695	0.949099023463542	0.65404740342882	0.817693417087674	0.970277729444445	0.506747082349537	0.628315672829861	0.956941148177084	0.886667407484569	1.02331893767361	1.13592931493056	0.946176768003473	0.843307647439236	0.998302518142361	1.23978100863715	0.821994938020834	0.813189300086806	1.03733950434896	1.03509681290799	0.730442025364584	0.717966680577257	0.881674781684028	0.802997770486112	0.650350407617185	0.41730689140625	0.06628929765625	0.147340519722222	-0.107854011386719	0.158023034114583	0.17519895083912	0.238136749392361	0.19437472891493	0.0922699134288194	0.514242135026041	0.209478545733507	0.258002388090278	0.0071705436631945	0.119243182698785	0.78571036022859	0.3819154015625	-0.372413691471355	0.212782984809028	0.201918498723959	0.066274549609375	0.106311793046875	0.707158862094905	0.132128716666667	0.36868216717882	0.0883697235850695	0.120956004236111	0.298848083897569	0.363981506345486	0.0368854911458335	0.0830305298697915	0.034523070486111	0.080478658420139	0.438689348871528	0.233605981475695	0.0198413537760415	0.42425642452257	0.252748324681713	0.341335714388021	0.3175268921875	-0.0219872999131945	0.850076918836805	0.463827836116898	0.1027518940625	0.304083248550347	0.009031628515625	0.172677642174479	0.32526195453125	-0.138268692563658	-0.0167001020833335	0.311925373263889	0.241651632571374	0.378303162760416	0.490913540017361	0.301160993090278	0.198291872526041	0.353286743229166	0.594765233723959	0.176979163107639	0.168173525173611	0.392323729435764	0.390081037994791	0.085426250451389	0.0729509056640625	0.236659006770833	0.157981995572917	0.786509947460935	0.435492353710935	0.516543575776907	0.261349044667966	0.527226090169268	0.544402006893805	0.607339805447046	0.563577784969616	0.461472969483504	0.883445191080726	0.578681601788192	0.627205444144963	0.37637359971788	0.48844623875347	1.15491341628328	0.751118457617185	-0.00321063541666999	0.581986040863713	0.571121554778643	0.43547760566406	0.47551484910156	1.07636191814959	0.501331772721352	0.737885223233504	0.457572779639754	0.490159060290796	0.668051139952254	0.733184562400171	0.406088547200518	0.452233585924476	0.403726126540796	0.449681714474824	0.807892404926213	0.60280903753038	0.389044409830726	0.793459480577254	0.621951380736398	0.710538770442706	0.686729948242185	0.34721575614149	1.21927997489149	0.833030892171583	0.471954950117185	0.673286304605032	0.37823468457031	0.541880698229164	0.694465010585935	0.230934363491027	0.352502953971351	0.681128429318574	0.610854688626059	0.747506218815101	0.860116596072046	0.670364049144963	0.567494928580726	0.722489799283851	0.963968289778643	0.546182219162324	0.537376581228296	0.761526785490449	0.759284094049476	0.454629306506074	0.442153961718747	0.605862062825518	0.527185051627602	0.2024488375	0.283500059565972	0.028305528457031	0.294182573958333	0.31135849068287	0.374296289236111	0.33053426875868	0.228429453272569	0.650401674869791	0.345638085577257	0.394161927934028	0.143330083506944	0.255402722542535	0.92186990007234	0.51807494140625	-0.236254151627605	0.348942524652778	0.338078038567708	0.202434089453125	0.242471332890625	0.843318401938655	0.268288256510417	0.50484170702257	0.224529263428819	0.257115544079861	0.435007623741319	0.500141046189236	0.173045030989583	0.219190069713541	0.170682610329861	0.216638198263889	0.574848888715278	0.369765521319444	0.156000893619791	0.560415964366319	0.388907864525463	0.477495254231771	0.45368643203125	0.114172239930555	0.986236458680555	0.599987375960648	0.23891143390625	0.440242788394097	0.145191168359375	0.308837182018229	0.461421494375	-0.00210915271990753	0.119459437760416	0.448084913107639	0.377811172415123	0.514462702604166	0.627073079861111	0.437320532934028	0.334451412369791	0.489446283072916	0.730924773567708	0.313138702951389	0.304333065017361	0.528483269279514	0.526240577838542	0.221585790295139	0.209110445507812	0.372818546614583	0.294141535416667	-0.0675175341840277	-0.322712065292969	-0.0568350197916667	-0.0396591030671296	0.023278695486111	-0.0204833249913195	-0.122588140477431	0.299384081119791	-0.00537950817274299	0.043144334184028	-0.207687510243055	-0.0956148712074652	0.57085230632234	0.16705734765625	-0.587271745377605	-0.00207506909722199	-0.0129395551822915	-0.148583504296875	-0.108546260859375	0.492300808188655	-0.0827293372395833	0.15382411327257	-0.126488330321181	-0.0939020496701389	0.0839900299913195	0.149123452439236	-0.177972562760417	-0.131827524036459	-0.180334983420139	-0.134379395486111	0.223831294965278	0.0187479275694445	-0.195016700130208	0.20939837061632	0.037890270775463	0.126477660481771	0.10266883828125	-0.236845353819444	0.635218864930555	0.248969782210648	-0.11210615984375	0.089225194644097	-0.205826425390625	-0.0421804117317708	0.110403900625	-0.353126746469907	-0.231558155989583	0.097067319357639	0.0267935786651235	0.163445108854166	0.276055486111111	0.086302939184028	-0.0165661813802085	0.138428689322916	0.379907179817708	-0.0378788907986111	-0.0466845287326389	0.177465675529514	0.175222984088542	-0.129431803454861	-0.141907148242187	0.0218009528645835	-0.0568760583333333	-0.241660843226997	0.0242162022743055	0.0413921189988426	0.104329917552083	0.0605678970746528	-0.0415369184114583	0.380435303185764	0.0756717138932293	0.12419555625	-0.126636288177083	-0.014563649141493	0.651903528388312	0.248108569722222	-0.506220523311633	0.0789761529687503	0.0681116668836808	-0.0675322822309027	-0.0274950387934027	0.573352030254627	-0.0016781151736111	0.234875335338542	-0.0454371082552082	-0.0128508276041666	0.165041252057292	0.230174674505208	-0.0969213406944442	-0.0507763019704863	-0.0992837613541667	-0.0533281734201387	0.30488251703125	0.0997991496354168	-0.113965478064236	0.290449592682292	0.118941492841435	0.207528882547743	0.183720060347222	-0.155794131753472	0.716270086996527	0.33002100427662	-0.0310549377777778	0.170276416710069	-0.124775203324653	0.0388708103342014	0.191455122690972	-0.272075524403935	-0.150506933923611	0.178118541423611	0.107844800731096	0.244496330920139	0.357106708177083	0.16735416125	0.0644850406857637	0.219479911388889	0.460958401883681	0.0431723312673611	0.0343666933333334	0.258516897595486	0.256274206154514	-0.0483805813888887	-0.0608559261762152	0.102852174930556	0.0241751637326389	-0.230978328834636	-0.213802412110099	-0.150864613556858	-0.194626634034289	-0.2967314495204	0.125240772076822	-0.179522817215712	-0.130998974858941	-0.381830819286024	-0.269758180250434	0.396708997279371	-0.00708596138671902	-0.761415054420574	-0.176218378140191	-0.18708286422526	-0.322726813339844	-0.282689569902344	0.318157499145686	-0.256872646282552	-0.0203191957703995	-0.30063163936415	-0.268045358713108	-0.0901532790516495	-0.025019856603733	-0.352115871803385	-0.305970833079428	-0.354478292463108	-0.30852270452908	0.049687985922309	-0.155395381473524	-0.369160009173177	0.0352550615733505	-0.136253038267506	-0.047665648561198	-0.071474470761719	-0.410988662862414	0.461075555887586	0.074826473167679	-0.286249468886719	-0.084918114398872	-0.379969734433594	-0.21632372077474	-0.063739408417969	-0.527270055512877	-0.405701465032552	-0.07707598968533	-0.147349730377845	-0.0106982001888025	0.101912177068142	-0.087840369858941	-0.190709490423178	-0.0357146197200525	0.205763870774739	-0.21202219984158	-0.220827837775608	0.00332236648654502	0.00107967504557249	-0.30357511249783	-0.316050457285157	-0.152342356178386	-0.231019367376302	0.0520746333912036	0.115012431944444	0.0712504114670138	-0.0308544040190973	0.391117817578125	0.0863542282855903	0.134878070642361	-0.115953773784722	-0.00388113474913195	0.662586042780673	0.258791084114583	-0.495538008919272	0.0896586673611113	0.0787941812760418	-0.0568497678385417	-0.0168125244010417	0.584034544646988	0.00900439921874995	0.245557849730903	-0.0347545938628472	-0.0021683132118056	0.175723766449653	0.240857188897569	-0.0862388263020832	-0.0400937875781252	-0.0886012469618057	-0.0426456590277777	0.315565031423611	0.110481664027778	-0.103282963671875	0.301132107074653	0.129624007233796	0.218211396940104	0.194402574739583	-0.145111617361111	0.726952601388888	0.340703518668981	-0.0203724233854167	0.18095893110243	-0.114092688932292	0.0495533247265624	0.202137637083333	-0.261393010011574	-0.13982441953125	0.188801055815972	0.118527315123457	0.2551788453125	0.367789222569444	0.178036675642361	0.0751675550781248	0.23016242578125	0.471640916276042	0.0538548456597222	0.0450492077256944	0.269199411987847	0.266956720546875	-0.0376980669965277	-0.0501734117838542	0.113534689322917	0.034857678125	0.132188348668981	0.0884263281915509	-0.0136784872945602	0.408293734302662	0.103530145010127	0.152053987366898	-0.0987778570601851	0.0132947819754051	0.67976195950521	0.27596700083912	-0.478362092194735	0.106834584085648	0.0959700980005788	-0.0396738511140046	0.000363392323495353	0.601210461371525	0.026180315943287	0.26273376645544	-0.0175786771383101	0.0150076035127315	0.19289968317419	0.258033105622106	-0.0690629095775462	-0.0229178708535882	-0.0714253302372687	-0.0254697423032407	0.332740948148148	0.127657580752315	-0.0861070469473381	0.31830802379919	0.146799923958333	0.235387313664641	0.21157849146412	-0.127935700636574	0.744128518113425	0.357879435393518	-0.00319650666087965	0.198134847826967	-0.0969167722077546	0.0667292414510995	0.21931355380787	-0.244217093287037	-0.122648502806713	0.205976972540509	0.135703231847994	0.272354762037037	0.384965139293981	0.195212592366898	0.0923434718026619	0.247338342505787	0.488816833000579	0.0710307623842592	0.0622251244502315	0.286375328712384	0.284132637271412	-0.0205221502719906	-0.0329974950593171	0.130710606047454	0.052033594849537	0.151364126744791	0.0492593112586804	0.471231532855902	0.166467943563368	0.214991785920139	-0.0358400585069445	0.0762325805286457	0.742699758058451	0.338904799392361	-0.415424293641494	0.169772382638889	0.158907896553819	0.023263947439236	0.063301190876736	0.664148259924766	0.0891181144965277	0.32567156500868	0.0453591214149305	0.0779454020659721	0.25583748172743	0.320970904175347	-0.0061251110243055	0.0400199276996525	-0.00848753168402801	0.03746805625	0.395678746701389	0.190595379305555	-0.0231692483940975	0.38124582235243	0.209737722511574	0.298325112217882	0.274516290017361	-0.0649979020833335	0.807066316666666	0.420817233946759	0.059741291892361	0.261072646380208	-0.033978973654514	0.12966704000434	0.282251352361111	-0.181279294733797	-0.0597107042534725	0.26891477109375	0.198641030401234	0.335292560590277	0.447902937847222	0.258150390920139	0.155281270355903	0.310276141059027	0.55175463155382	0.1339685609375	0.125162923003472	0.349313127265625	0.347070435824652	0.04241564828125	0.0299403034939235	0.193648404600694	0.114971393402778	0.00549729078124995	0.427469512378472	0.122705923085938	0.171229765442709	-0.079602078984375	0.0324705600512152	0.69893773758102	0.29514277891493	-0.459186314118924	0.126010362161459	0.115145876076389	-0.0204980730381945	0.0195391703993055	0.620386239447335	0.0453560940190971	0.28190954453125	0.0015971009375	0.0341833815885416	0.21207546125	0.277208883697917	-0.049887131501736	-0.003742092777778	-0.0522495521614585	-0.0062939642274305	0.351916726223958	0.146833358828125	-0.066931268871528	0.337483801875	0.165975702034143	0.254563091740451	0.23075426953993	-0.108759922560764	0.763304296189236	0.377055213469329	0.0159792714149305	0.217310625902777	-0.0777409941319445	0.0859050195269097	0.23848933188368	-0.225041315211227	-0.103472724730903	0.22515275061632	0.154879009923804	0.291530540112847	0.404140917369792	0.214388370442709	0.111519249878472	0.266514120581597	0.507992611076389	0.0902065404600693	0.0814009025260416	0.305551106788195	0.303308415347222	-0.0013463721961805	-0.013821716983507	0.149886384123264	0.0712093729253472	0.325364696892361	0.0206011075998265	0.0691249499565975	-0.181706894470486	-0.0696342554348958	0.59683292209491	0.193037963428819	-0.561291129605035	0.0239055466753475	0.013041060590278	-0.122602888524306	-0.0825656450868056	0.518281423961224	-0.0567487214670139	0.179804729045139	-0.100507714548611	-0.0679214338975695	0.109970645763889	0.175104068211805	-0.151991946987847	-0.105846908263889	-0.15435436764757	-0.108398779713542	0.249811910737847	0.044728543342014	-0.169036084357639	0.235378986388889	0.0638708865480324	0.15245827625434	0.128649454053819	-0.210864738046875	0.661199480703125	0.274950397983217	-0.0861255440711806	0.115205810416666	-0.179845809618056	-0.0161997959592014	0.136384516397569	-0.327146130697338	-0.205577540217014	0.123047935130208	0.052774194437693	0.189425724626736	0.30203610188368	0.112283554956597	0.00941443439236095	0.164409305095486	0.405887795590278	-0.0118982750260417	-0.0207039129600694	0.203446291302083	0.201203599861111	-0.103451187682292	-0.115926532469618	0.0477815686371529	-0.0308954425607639	0.442573329197049	0.49109717155382	0.240265327126736	0.352337966162326	1.01880514369213	0.615010185026041	-0.139318908007813	0.44587776827257	0.4350132821875	0.299369333072916	0.339406576510417	0.940253645558446	0.365223500130208	0.601776950642361	0.321464507048611	0.354050787699653	0.531942867361111	0.597076289809027	0.269980274609375	0.316125313333333	0.267617853949652	0.31357344188368	0.67178413233507	0.466700764939236	0.252936137239583	0.657351207986111	0.485843108145254	0.574430497851562	0.550621675651041	0.211107483550347	1.08317170230035	0.69692261958044	0.335846677526041	0.537178032013888	0.242126411979166	0.405772425638021	0.558356737994791	0.094826090899884	0.216394681380208	0.54502015672743	0.474746416034915	0.611397946223958	0.724008323480902	0.53425577655382	0.431386655989583	0.586381526692708	0.8278600171875	0.41007394657118	0.401268308637153	0.625418512899306	0.623175821458333	0.31852103391493	0.306045689127604	0.469753790234375	0.391076779036458	0.186333582261285	-0.0644982621657985	0.0475743768697918	0.714041554399597	0.310246595733507	-0.444082497300348	0.141114178980035	0.130249692894966	-0.00539425621961799	0.034642987217882	0.635490056265912	0.0604599108376737	0.297013361349826	0.0167009177560765	0.0492871984071181	0.227179278068576	0.292312700516493	-0.0347833146831595	0.0113617240407985	-0.037145735342882	0.008809852591146	0.367020543042535	0.161937175646702	-0.0518274520529515	0.352587618693576	0.18107951885272	0.269666908559028	0.245858086358507	-0.0936561057421875	0.778408113007812	0.392159030287905	0.031083088233507	0.232414442721354	-0.062637177313368	0.101008836345486	0.253593148702257	-0.20993749839265	-0.0883689079123265	0.240256567434896	0.169982826742381	0.306634356931423	0.419244734188368	0.229492187261285	0.126623066697049	0.281617937400173	0.523096427894965	0.105310357278646	0.0965047193446181	0.320654923606771	0.318412232165799	0.013757444622396	0.00128209983506951	0.16499020094184	0.0863131897439237	-0.0159744198090275	0.0960982192265628	0.762565396756368	0.358770438090278	-0.395558654943577	0.189638021336806	0.178773535251737	0.043129586137153	0.083166829574653	0.684013898622683	0.108983753194445	0.345537203706598	0.0652247601128475	0.0978110407638891	0.275703120425348	0.340836542873264	0.0137405276736115	0.0598855663975695	0.011378107013889	0.057333694947917	0.415544385399306	0.210461018003472	-0.0033036096961805	0.401111461050348	0.229603361209491	0.318190750915799	0.294381928715278	-0.0451322633854165	0.826931955364583	0.440682872644676	0.079606930590278	0.280938285078125	-0.014113334956597	0.149532678702257	0.302116991059028	-0.161413656035879	-0.0398450655555555	0.288780409791667	0.218506669099152	0.355158199288194	0.467768576545139	0.278016029618056	0.17514690905382	0.330141779756944	0.571620270251736	0.153834199635417	0.145028561701389	0.369178765963542	0.36693607452257	0.062281286979167	0.0498059421918405	0.213514043298612	0.134837032100695	-0.154733625200521	0.511733552329285	0.107938593663194	-0.64639049937066	-0.0611938230902775	-0.072058309175347	-0.20770225828993	-0.16766501485243	0.433182054195599	-0.141848091232639	0.094705359279514	-0.185607084314236	-0.153020803663194	0.024871275998264	0.0900046984461805	-0.237091316753472	-0.190946278029514	-0.239453737413194	-0.193498149479166	0.164712540972222	-0.040370826423611	-0.254135454123264	0.150279616623264	-0.0212284832175925	0.0673589064887155	0.0435500842881945	-0.2959641078125	0.5761001109375	0.189851028217593	-0.171224913836805	0.0301064406510415	-0.26494517938368	-0.101299165724826	0.0512851466319445	-0.412245500462963	-0.290676909982639	0.0379485653645835	-0.032325175327932	0.104326354861111	0.216936732118056	0.0271841851909725	-0.075684935373264	0.079309935329861	0.320788425824653	-0.0969976447916666	-0.105803282725694	0.118346921536459	0.116104230095486	-0.188550557447916	-0.201025902235243	-0.037317801128472	-0.115994812326389	0.623806191364875	0.220011232698785	-0.53431786033507	0.0508788159453128	0.0400143298602433	-0.0956296192543402	-0.0555923758168402	0.54525469323119	-0.0297754521970486	0.206777998315104	-0.0735344452786457	-0.0409481646276041	0.136943915033854	0.202077337481771	-0.125018677717882	-0.0788736389939237	-0.127381098377604	-0.0814255104435763	0.276785180007813	0.0717018126119792	-0.142062815087674	0.262352255658854	0.0908441558179977	0.179431545524306	0.155622723323785	-0.18389146877691	0.68817274997309	0.301923667253183	-0.0591522748012153	0.142179079686632	-0.15287254034809	0.0107734733107639	0.163357785667535	-0.300172861427373	-0.178604270947049	0.150021204400174	0.0797474637076583	0.216398993896701	0.329009371153646	0.139256824226563	0.0363877036623262	0.191382574365451	0.432861064860243	0.0150749942439236	0.00626935630989585	0.230419560572049	0.228176869131076	-0.0764779184123262	-0.0889532631996527	0.0747548379071182	-0.0039221732907986	0.88647841022859	0.132149317194735	0.717345993475118	0.706481507390048	0.570837558275465	0.610874801712965	1.21172187076099	0.636691725332757	0.87324517584491	0.59293273225116	0.625519012902201	0.80341109256366	0.868544515011576	0.541448499811923	0.587593538535881	0.539086079152201	0.585041667086229	0.943252357537618	0.738168990141784	0.524404362442132	0.92881943318866	0.757311333347803	0.845898723054111	0.82208990085359	0.482575708752895	1.3546399275029	0.968390844782988	0.60731490272859	0.808646257216437	0.513594637181715	0.677240650840569	0.82982496319734	0.366294316102432	0.487862906582756	0.816488381929979	0.746214641237464	0.882866171426506	0.995476548683451	0.805724001756368	0.702854881192131	0.857849751895256	1.09932824239005	0.681542171773729	0.672736533839701	0.896886738101854	0.894644046660881	0.589989259117479	0.577513914330152	0.741222015436923	0.662545004239007	-0.271645641471355	0.313551034809028	0.302686548723959	0.167042599609375	0.207079843046875	0.807926912094905	0.232896766666667	0.46945021717882	0.18913777358507	0.221724054236111	0.399616133897569	0.464749556345486	0.137653541145834	0.183798579869791	0.135291120486111	0.181246708420139	0.539457398871528	0.334374031475694	0.120609403776041	0.52502447452257	0.353516374681713	0.442103764388021	0.4182949421875	0.0787807500868055	0.950844968836805	0.564595886116898	0.2035199440625	0.404851298550347	0.109799678515625	0.273445692174479	0.42603000453125	-0.0375006425636575	0.0840679479166665	0.412693423263889	0.342419682571374	0.479071212760416	0.591681590017361	0.401929043090278	0.299059922526041	0.454054793229166	0.695533283723959	0.277747213107639	0.268941575173611	0.493091779435764	0.490849087994791	0.186194300451389	0.173718955664062	0.337427056770834	0.258750045572917	-0.440778058224827	-0.451642544309896	-0.58728649342448	-0.54724924998698	0.05359781906105	-0.521432326367188	-0.284878875855035	-0.565191319448785	-0.532605038797744	-0.354712959136285	-0.289579536688369	-0.616675551888021	-0.570530513164063	-0.619037972547744	-0.573082384613716	-0.214871694162327	-0.41995506155816	-0.633719689257813	-0.229304618511285	-0.400812718352142	-0.312225328645834	-0.336034150846355	-0.67554834294705	0.19651587580295	-0.189733206916957	-0.550809148971355	-0.349477794483508	-0.64452941451823	-0.480883400859376	-0.328299088502605	-0.791829735597512	-0.670261145117188	-0.341635669769966	-0.411909410462481	-0.275257880273438	-0.162647503016494	-0.352400049943577	-0.455269170507813	-0.300274299804688	-0.0587958093098965	-0.476581879926216	-0.485387517860244	-0.261237313598091	-0.263480005039063	-0.568134792582466	-0.580610137369793	-0.416902036263021	-0.495579047460938	0.133554131970486	-0.00208981714409699	0.037947426293403	0.638794495341433	0.0637643499131947	0.300317800425348	0.0200053568315975	0.0525916374826391	0.230483717144097	0.295617139592014	-0.0314788756076385	0.0146661631163195	-0.033841296267361	0.012114291666667	0.370324982118056	0.165241614722222	-0.0485230129774305	0.355892057769097	0.184383957928241	0.272971347634549	0.249162525434028	-0.0903516666666665	0.781712552083333	0.395463469363426	0.034387527309028	0.235718881796875	-0.059332738237847	0.104313275421007	0.256897587777778	-0.20663305931713	-0.0850644688368055	0.243561006510417	0.173287265817901	0.309938796006945	0.422549173263889	0.232796626336806	0.12992750577257	0.284922376475695	0.526400866970486	0.108614796354167	0.0998091584201391	0.323959362682292	0.32171667124132	0.017061883697917	0.00458653891059051	0.168294640017361	0.0896176288194447	-0.0129543032291665	0.0270829402083335	0.627930009256363	0.0528998638281252	0.289453314340278	0.009140870746528	0.0417271513975696	0.219619231059028	0.284752653506945	-0.042343361692708	0.00380167703125	-0.0447057823524305	0.0012498055815975	0.359460496032986	0.154377128637153	-0.0593874990625	0.345027571684028	0.173519471843172	0.26210686154948	0.238298039348958	-0.101216152751736	0.770848065998263	0.384598983278357	0.0235230412239585	0.224854395711805	-0.0701972243229165	0.0934487893359376	0.246033101692708	-0.217497545402199	-0.095928954921875	0.232696520425347	0.162422779732832	0.299074309921875	0.41168468717882	0.221932140251737	0.1190630196875	0.274057890390625	0.515536380885417	0.0977503102690973	0.0889446723350696	0.313094876597223	0.31085218515625	0.0061973976128475	-0.00627794717447899	0.157430153932292	0.0787531427343752	-0.10856100890625	0.49228606014178	-0.0827440852864583	0.153809365225694	-0.126503078368055	-0.0939167977170139	0.0839752819444445	0.149108704392361	-0.177987310807291	-0.131842272083333	-0.180349731467014	-0.134394143532986	0.223816546918403	0.0187331795225695	-0.195031448177084	0.209383622569444	0.037875522728588	0.126462912434896	0.102654090234375	-0.23686010186632	0.63520411688368	0.248955034163773	-0.112120907890625	0.089210446597222	-0.2058411734375	-0.0421951597786458	0.110389152578125	-0.353141494516783	-0.231572904036458	0.097052571310764	0.0267788306182485	0.163430360807292	0.276040738064236	0.086288191137153	-0.0165809294270835	0.138413941276042	0.379892431770833	-0.0378936388454861	-0.0466992767795139	0.177450927482639	0.175208236041667	-0.129446551501736	-0.141921896289062	0.0217862048177085	-0.0568908063802083	0.53232330357928	-0.0427068418489584	0.193846608663195	-0.0864658349305555	-0.0538795542795139	0.124012525381944	0.189145947829861	-0.137950067369791	-0.0918050286458335	-0.140312488029514	-0.094356900095486	0.263853790355903	0.0587704229600695	-0.154994204739584	0.249420866006944	0.077912766166088	0.166500155872396	0.142691333671875	-0.19682285842882	0.67524136032118	0.288992277601273	-0.072083664453125	0.129247690034722	-0.16580393	-0.00215791634114585	0.150426396015625	-0.313104251079283	-0.191535660598958	0.137089814748264	0.0668160740557485	0.203467604244791	0.316077981501736	0.126325434574653	0.0234563140104165	0.178451184713541	0.419929675208333	0.00214360459201385	-0.0066620333420139	0.217488170920139	0.215245479479167	-0.089409308064236	-0.101884652851562	0.0618234482552085	-0.0168535629427083	0.558140227199072	0.794693677711224	0.514381234117474	0.546967514768516	0.724859594429974	0.789993016877891	0.462897001678238	0.509042040402196	0.460534581018516	0.506490168952544	0.864700859403933	0.6596174920081	0.445852864308446	0.850267935054974	0.678759835214118	0.767347224920426	0.743538402719905	0.40402421061921	1.27608842936921	0.889839346649303	0.528763404594905	0.730094759082752	0.43504313904803	0.598689152706884	0.751273465063655	0.287742817968747	0.409311408449071	0.737936883796294	0.667663143103779	0.804314673292821	0.916925050549766	0.727172503622683	0.624303383058446	0.779298253761571	1.02077674425636	0.602990673640044	0.594185035706016	0.818335239968169	0.816092548527196	0.511437760983794	0.498962416196467	0.662670517303238	0.583993506105322	0.219663532282986	-0.0606489113107639	-0.0280626306597222	0.149829449001736	0.214962871449653	-0.11213314375	-0.0659881050260419	-0.114495564409722	-0.0685399764756943	0.289670713975695	0.0845873465798612	-0.129177281119792	0.275237789626736	0.10372968978588	0.192317079492188	0.168508257291667	-0.171005934809028	0.701058283940972	0.314809201221065	-0.0462667408333334	0.155064613654514	-0.139987006380208	0.0236590072786458	0.176243319635417	-0.287287327459491	-0.165718736979167	0.162906738368056	0.0926329976755402	0.229284527864583	0.341894905121528	0.152142358194445	0.0492732376302081	0.204268108333333	0.445746598828125	0.0279605282118055	0.0191548902777778	0.243305094539931	0.241062403098958	-0.0635923844444443	-0.0760677292317708	0.0876403718750002	0.0089633606770833	0.175904539201389	0.208490819852431	0.386382899513889	0.451516321961805	0.124420306762153	0.170565345486111	0.12205788610243	0.168013474036458	0.526224164487847	0.321140797092014	0.107376169392361	0.511791240138889	0.340283140298033	0.42887053000434	0.40506170780382	0.065547515703125	0.937611734453125	0.551362651733218	0.19028670967882	0.391618064166667	0.0965664441319445	0.260212457790799	0.41279677014757	-0.050733876947338	0.070834713532986	0.399460188880209	0.329186448187693	0.465837978376736	0.578448355633681	0.388695808706597	0.285826688142361	0.440821558845486	0.682300049340278	0.264513978723958	0.255708340789931	0.479858545052084	0.477615853611111	0.172961066067709	0.160485721280382	0.324193822387153	0.245516811189236	-0.0718216237413194	0.106070455920139	0.171203878368056	-0.155892136831597	-0.109747098107639	-0.15825455749132	-0.112298969557292	0.245911720894097	0.040828353498264	-0.172936274201389	0.231478796545139	0.0599706967042825	0.14855808641059	0.12474926421007	-0.214764927890625	0.657299290859375	0.271050208139468	-0.0900257339149305	0.111305620572916	-0.183745999461805	-0.0200999858029514	0.132484326553819	-0.331046320541088	-0.209477730060764	0.119147745286459	0.048874004593943	0.185525534782986	0.29813591203993	0.108383365112848	0.005514244548611	0.160509115251736	0.401987605746528	-0.0157984648697917	-0.0246041028038194	0.199546101458334	0.197303410017361	-0.107351377526041	-0.119826722313368	0.043881378793403	-0.0347956324045138	0.138656736571181	0.203790159019097	-0.123305856180555	-0.0771608174565974	-0.125668276840278	-0.0797126889062499	0.278498001545139	0.0734146341493056	-0.140349993550347	0.264065077196181	0.0925569773553241	0.181144367061632	0.157335544861111	-0.182178647239583	0.689885571510416	0.303636488790509	-0.0574394532638889	0.143891901223958	-0.151159718810764	0.0124862948480902	0.165070607204861	-0.298460039890046	-0.176891449409722	0.1517340259375	0.0814602852449846	0.218111815434028	0.330722192690972	0.140969645763889	0.0381005251996526	0.193095395902778	0.43457388639757	0.0167878157812499	0.0079821778472222	0.232132382109375	0.229889690668403	-0.0747650968749999	-0.0872404416623264	0.0764676594444446	-0.00220935175347225	0.381682238680556	0.054586223480903	0.100731262204861	0.0522238028211805	0.0981793907552085	0.456390081206597	0.251306713810764	0.037542086111111	0.441957156857639	0.270449057016782	0.35903644672309	0.33522762452257	-0.00428656757812501	0.867777651171874	0.481528568451968	0.120452626397569	0.321783980885416	0.0267323608506945	0.190378374509549	0.34296268686632	-0.120567960228588	0.001000630251736	0.329626105598958	0.259352364906443	0.396003895095486	0.50861427235243	0.318861725425348	0.215992604861111	0.370987475564236	0.612465966059028	0.194679895442708	0.185874257508681	0.410024461770834	0.407781770329861	0.103126982786458	0.090651637999132	0.254359739105903	0.175682727907986	0.11971964592882	0.165864684652777	0.117357225269097	0.163312813203125	0.521523503654514	0.31644013625868	0.102675508559027	0.507090579305555	0.335582479464699	0.424169869171007	0.400361046970486	0.0608468548697915	0.932911073619791	0.546661990899884	0.185586048845486	0.386917403333333	0.091865783298611	0.255511796957465	0.408096109314236	-0.0554345377806715	0.0661340526996525	0.394759528046875	0.32448578735436	0.461137317543402	0.573747694800347	0.383995147873264	0.281126027309027	0.436120898012152	0.677599388506944	0.259813317890625	0.251007679956597	0.47515788421875	0.472915192777777	0.168260405234375	0.155785060447048	0.319493161553819	0.240816150355903	-0.161231330546875	-0.209738789930556	-0.163783201996528	0.194427488454861	-0.010655878940972	-0.224420506640625	0.179994564105903	0.0084864642650465	0.0970738539713545	0.0732650317708335	-0.266249160329861	0.605815058420138	0.219565975700232	-0.141509966354167	0.0598213881336805	-0.235230231901041	-0.0715842182421874	0.0810000941145835	-0.382530552980324	-0.2609619625	0.0676635128472225	-0.002610227845293	0.13404130234375	0.246651679600695	0.0568991326736115	-0.045969987890625	0.1090248828125	0.350503373307292	-0.0672826973090277	-0.0760883352430554	0.148061869019098	0.145819177578125	-0.158835609965278	-0.171310954752604	-0.007602853645833	-0.0862798648437498	-0.163593751206597	-0.11763816327257	0.240572527178819	0.035489159782986	-0.178275467916667	0.226139602829861	0.0546315029890045	0.143218892695312	0.119410070494791	-0.220104121605903	0.651960097144097	0.26571101442419	-0.0953649276302085	0.105966426857638	-0.189085193177083	-0.0254391795182294	0.127145132838541	-0.336385514256366	-0.214816923776042	0.11380855157118	0.043534810878665	0.180186341067708	0.292796718324653	0.10304417139757	0.000175050833332996	0.155169921536458	0.39664841203125	-0.0211376585850697	-0.0299432965190974	0.194206907743056	0.191964216302083	-0.11269057124132	-0.125165916028646	0.038542185078125	-0.0401348261197919	-0.16614562265625	0.192065067795139	-0.0130182996006945	-0.226782927300347	0.17763214344618	0.006124043605324	0.094711433311632	0.070902611111111	-0.268611580989583	0.603452637760416	0.217203555040509	-0.143872387013889	0.057458967473958	-0.237592652560764	-0.0739466389019099	0.078637673454861	-0.384892973640046	-0.263324383159723	0.0653010921875	-0.0049726485050155	0.131678881684027	0.244289258940972	0.054536712013889	-0.0483324085503475	0.106662462152777	0.34814095264757	-0.0696451179687502	-0.0784507559027779	0.145699448359375	0.143456756918402	-0.161198030625	-0.173673375412326	-0.00996527430555551	-0.0886422855034723	0.238020655729167	0.0329372883333335	-0.18082733936632	0.223587731380208	0.052079631539352	0.14066702124566	0.116858199045139	-0.222655993055556	0.649408225694444	0.263159142974537	-0.097916799079861	0.103414555407986	-0.191637064626736	-0.0279910509678819	0.124593261388889	-0.338937385706019	-0.217368795225694	0.111256680121528	0.0409829394290125	0.177634469618055	0.290244846875	0.100492299947917	-0.0023768206163195	0.152618050086805	0.394096540581597	-0.0236895300347222	-0.0324951679687499	0.191655036293403	0.18941234485243	-0.115242442690972	-0.127717787478298	0.0359903136284725	-0.0426866975694443	0.391147978784722	0.177383351085069	0.581798421831597	0.410290321990741	0.498877711697049	0.475068889496528	0.135554697395833	1.00761891614583	0.621369833425926	0.260293891371528	0.461625245859375	0.166573625824653	0.330219639483507	0.482803951840278	0.0192733047453705	0.140841895225694	0.469467370572917	0.399193629880401	0.535845160069444	0.648455537326389	0.458702990399306	0.35583386983507	0.510828740538194	0.752307231032986	0.334521160416667	0.325715522482639	0.549865726744792	0.54762303530382	0.242968247760417	0.23049290297309	0.394201004079861	0.315523992881945	-0.027700016310764	0.376715054435764	0.205206954594908	0.293794344301215	0.269985522100694	-0.06952867	0.80253554875	0.416286466030093	0.0552105239756945	0.256541878463541	-0.0385097415711805	0.125136272087674	0.277720584444444	-0.185810062650463	-0.064241472170139	0.264384003177083	0.194110262484568	0.330761792673611	0.443372169930556	0.253619623003473	0.150750502439236	0.305745373142361	0.547223863637153	0.129437793020833	0.120632155086806	0.344782359348959	0.342539667907986	0.0378848803645835	0.025409535577257	0.189117636684028	0.110440625486111	0.162950426736111	-0.00855767310474551	0.0800297166015625	0.0562208944010415	-0.283293297699653	0.588770921050346	0.20252183833044	-0.158554103723959	0.0427772507638885	-0.252274369270833	-0.0886283556119793	0.0639559567447915	-0.399574690350116	-0.278006099869792	0.0506193754774305	-0.019654365215085	0.116997164973958	0.229607542230903	0.0398549953038195	-0.063014125260417	0.091980745442708	0.3334592359375	-0.0843268346788197	-0.0931324726128474	0.131017731649306	0.128775040208333	-0.17587974733507	-0.188355092122396	-0.024646991015625	-0.103324002213542	0.395857397641783	0.48444478734809	0.46063596514757	0.121121773046875	0.993185991796875	0.606936909076968	0.24586096702257	0.447192321510416	0.152140701475695	0.315786715134549	0.46837102749132	0.00484038039641199	0.126408970876736	0.455034446223958	0.384760705531443	0.521412235720486	0.63402261297743	0.444270066050347	0.341400945486111	0.496395816189236	0.737874306684028	0.320088236067708	0.311282598133681	0.535432802395833	0.533190110954861	0.228535323411458	0.216059978624132	0.379768079730903	0.301091068532986	0.312936687507234	0.289127865306713	-0.0503863267939815	0.821677891956018	0.435428809236111	0.074352867181713	0.27568422166956	-0.019367398365162	0.144278615293692	0.296862927650463	-0.166667719444445	-0.0450991289641205	0.283526346383102	0.213252605690587	0.34990413587963	0.462514513136574	0.272761966209491	0.169892845645255	0.32488771634838	0.566366206843172	0.148580136226852	0.139774498292824	0.363924702554977	0.361682011114004	0.057027223570602	0.0445518787832755	0.208259979890046	0.12958296869213	0.377715255013021	0.0382010629123265	0.910265281662326	0.524016198942419	0.162940256888021	0.364271611375868	0.069219991341146	0.232866005	0.385450317356771	-0.0780803297381365	0.0434882607421875	0.37211373608941	0.301839995396894	0.438491525585938	0.551101902842882	0.361349355915799	0.258480235351563	0.413475106054688	0.65495359654948	0.23716752593316	0.228361887999132	0.452512092261285	0.450269400820313	0.14561461327691	0.133139268489584	0.296847369596354	0.218170358398438	0.0143922407118055	0.886456459461805	0.500207376741898	0.1391314346875	0.340462789175347	0.045411169140625	0.209057182799479	0.36164149515625	-0.101889151938657	0.0196794385416665	0.348304913888889	0.278031173196373	0.414682703385416	0.527293080642361	0.337540533715278	0.234671413151042	0.389666283854166	0.631144774348958	0.213358703732639	0.204553065798611	0.428703270060764	0.426460578619791	0.121805791076389	0.109330446289063	0.273038547395833	0.194361536197917	0.54694226736111	0.160693184641204	-0.200382757413195	0.000948597074652502	-0.29410302296007	-0.130457009301215	0.0221273030555555	-0.441403344039352	-0.319834753559028	0.00879072178819451	-0.061483018904321	0.075168511284722	0.187778888541667	-0.00197365838541649	-0.104842778949653	0.050152091753472	0.291630582248264	-0.126155488368056	-0.134961126302083	0.0891890779600695	0.086946386519097	-0.217708401024305	-0.230183745811632	-0.066475644704861	-0.145152655902778	1.0327574033912	0.671681461336805	0.873012815824652	0.57796119578993	0.741607209448784	0.894191521805555	0.430660874710648	0.552229465190971	0.880854940538194	0.810581199845679	0.947232730034722	1.05984310729167	0.870090560364583	0.767221439800347	0.922216310503472	1.16369480099826	0.745908730381944	0.737103092447916	0.961253296710069	0.959010605269097	0.654355817725694	0.641880472938367	0.805588574045139	0.726911562847222	0.285432378616898	0.486763733104745	0.191712113070023	0.355358126728877	0.507942439085648	0.0444117919907405	0.165980382471065	0.494605857818287	0.424332117125772	0.560983647314815	0.673594024571759	0.483841477644676	0.38097235708044	0.535967227783565	0.777445718278357	0.359659647662037	0.350854009728009	0.575004213990162	0.57276152254919	0.268106735005787	0.255631390218461	0.419339491325232	0.340662480127315	0.125687791050347	-0.169363828984375	-0.00571781532552085	0.14686649703125	-0.316664150063658	-0.195095559583333	0.133529915763889	0.0632561750713735	0.199907705260416	0.312518082517361	0.122765535590278	0.0198964150260415	0.174891285729166	0.416369776223958	-0.00141629439236116	-0.0102219323263889	0.213928271935764	0.211685580494791	-0.092969207048611	-0.105444551835937	0.0582635492708335	-0.0204134619270834	0.031967525503472	0.195613539162326	0.348197851519097	-0.11533279557581	0.00623579490451351	0.334861270251736	0.26458752955922	0.401239059748263	0.513849437005208	0.324096890078125	0.221227769513889	0.376222640217013	0.617701130711805	0.199915060095486	0.191109422161458	0.415259626423611	0.413016934982638	0.108362147439236	0.0958868026519095	0.25959490375868	0.180917892560764	-0.0994380808723958	0.053146231484375	-0.410384415610533	-0.288815825130208	0.039809650217014	-0.0304640904755015	0.106187439713541	0.218797816970486	0.029045270043403	-0.0738238505208335	0.0811710201822915	0.322649510677083	-0.0951365599392361	-0.103942197873264	0.120208006388889	0.117965314947917	-0.186689472595486	-0.199164817382812	-0.0354567162760415	-0.114133727473958	0.216792245143229	-0.246738401951678	-0.125169811471354	0.203455663875868	0.133181923183353	0.269833453372396	0.38244383062934	0.192691283702257	0.0898221631380206	0.244817033841146	0.486295524335938	0.068509453719618	0.0597038157855903	0.283854020047743	0.281611328606771	-0.0230434589366319	-0.0355188037239583	0.128189297382813	0.0495122861848958	-0.0941540895949075	0.0274145008854165	0.356039976232639	0.285766235540123	0.422417765729166	0.535028142986111	0.345275596059028	0.242406475494791	0.397401346197916	0.638879836692708	0.221093766076389	0.212288128142361	0.436438332404514	0.434195640963541	0.129540853420139	0.117065508632812	0.280773609739583	0.202096598541667	-0.436116146209491	-0.107490670862268	-0.177764411554784	-0.041112881365741	0.0714974958912035	-0.11825505103588	-0.221124171600116	-0.066129300896991	0.175349189597801	-0.242436881018519	-0.251242518952546	-0.0270923146903935	-0.029335006131366	-0.333989793674768	-0.346465138462095	-0.182757037355324	-0.261434048553241	0.0140779196180555	-0.05619582107446	0.080455709114583	0.193066086371528	0.00331353944444451	-0.099555581119792	0.055439289583333	0.296917780078125	-0.120868290538195	-0.129673928472222	0.0944762757899305	0.092233584348958	-0.212421203194444	-0.224896547981771	-0.061188446875	-0.139865458072917	0.272429654272763	0.409081184461806	0.52169156171875	0.331939014791667	0.22906989422743	0.384064764930556	0.625543255425347	0.207757184809028	0.198951546875	0.423101751137153	0.420859059696181	0.116204272152778	0.103728927365452	0.267437028472223	0.188760017274306	0.33880744376929	0.451417821026235	0.261665274099152	0.158796153534915	0.31379102423804	0.555269514732832	0.137483444116512	0.128677806182485	0.352828010444638	0.350585319003665	0.0459305314602625	0.033455186672936	0.197163287779707	0.11848627658179	0.588069351215277	0.398316804288194	0.295447683723958	0.450442554427083	0.691921044921875	0.274134974305555	0.265329336371528	0.48947954063368	0.487236849192708	0.182582061649305	0.170106716861979	0.33381481796875	0.255137806770833	0.510927181545139	0.408058060980903	0.563052931684027	0.80453142217882	0.3867453515625	0.377939713628472	0.602089917890625	0.599847226449652	0.29519243890625	0.282717094118924	0.446425195225695	0.367748184027778	0.21830551405382	0.373300384756944	0.614778875251736	0.196992804635417	0.188187166701389	0.412337370963542	0.41009467952257	0.105439891979167	0.0929645471918405	0.256672648298611	0.177995637100695	0.270431264192708	0.5119097546875	0.0941236840711804	0.0853180461371526	0.309468250399306	0.307225558958333	0.0025707714149305	-0.009904573372396	0.153803527734375	0.0751265165364581	0.666904625390625	0.249118554774305	0.240312916840278	0.46446312110243	0.462220429661458	0.157565642118055	0.145090297330729	0.3087983984375	0.230121387239583	0.490597045269097	0.48179140733507	0.705941611597223	0.70369892015625	0.399044132612847	0.386568787825521	0.550276888932292	0.471599877734375	0.06400533671875	0.288155540980903	0.28591284953993	-0.0187419380034722	-0.0312172827907986	0.132490818315972	0.0538138071180555	0.279349903046875	0.277107211605903	-0.0275475759374999	-0.0400229207248264	0.123685180381945	0.0450081691840278	0.501257415868056	0.196602628324653	0.184127283537327	0.347835384644098	0.269158373446181	0.19435993688368	0.181884592096354	0.345592693203125	0.266915682005208	-0.122770195447048	0.0409379056597225	-0.0377391055381943	0.028462560872396	-0.0502144503255208	0.11349365078125
ACOT9	-1.11574327488426	-0.863972731546588	-0.908460646006947	-1.6758428470679	-0.897182306368637	-1.17348693269676	-1.24131001377315	-1.25124378137539	-0.98194519142072	-0.858880773234956	-1.11084848412905	-0.954885705468753	-1.07025052476852	-1.32176893947242	-0.794698961177664	-0.988885048981484	-0.942129061863428	-0.925758698990164	-0.756186043431715	-0.875978876817132	-0.689733356915512	-1.00406042175926	-0.857911379224539	-0.720792852141206	-1.05955332583334	-1.01752073492477	-1.08422231698496	-1.62729250960648	-1.02509032106482	-0.795538917540512	-0.93239042158565	-1.37417411824364	-0.925884566811345	-0.621584639467595	-0.794929885561345	-0.896195678877317	-1.15114159024884	-0.719115117918984	-0.752644403660303	-0.982306607913775	-0.85705705031829	-0.924310827141206	-0.753867240769678	-0.64807805439815	-1.02611818182003	-1.15119607748843	-0.785217919024886	-1.06688300587384	-0.967264174884262	-0.727138301620373	-1.01006947696181	-1.13554004346065	-1.07576329542824	-1.2404837129051	-0.954097298729748	-0.639647326746241	-0.791983806655095	-0.814754677748845	-0.78960857016204	-1.31522591961053	-0.971632388252317	-1.19252589936343	-0.861533894979748	-0.964084583820893	-0.940469421195026	-0.548333453052664	-0.884656250405095	-0.705782075274886	-0.884731556163197	-0.680070394372109	-0.828335407957179	-1.05023454701968	-1.17864319250579	-1.10186257274306	-0.78059761157263	-1.11536109921875	-1.08543406954572	-0.853182302401623	-1.12109815613426	-0.967990196064817	-1.17356907540509	-0.834471387123845	-0.936845460734956	-0.793525127557873	-0.871429813751449	-0.682811439988429	-0.821084015509261	-0.803264714129054	-0.885533539526189	-1.05584790770544	-0.759492079571761	-0.838715472540511	-0.740759177864586	-0.780968763946762	-0.780005106221067	-0.693064705135997	-0.851300885908567	-0.76752003970197	-1.08741233284144	-0.993438825101275	-0.749311757861692	-1.11699332045718	-1.15978987974537	-0.863484069285303	-1.00055986745588	-0.662407039337387	-0.997079560271993	-1.07117548686343	-0.687196402868636	-0.955744408000581	-0.728560807815396	-0.834075312123845	-1.53895635418113	-0.889134783347803	-0.791652630066554	-0.851078049623845	-0.90844362105035	-0.845119011950234	-0.912179748668984	-0.950183120457178	-0.968095974311345	-0.890466705353012	-1.55043685444155	-0.671778238508393	-1.11720580005787	-1.23564034840857	-0.894395683236885	-0.792150810769679	-1.03740556880787	-0.952613935431136	-0.71355476563947	-0.991567850497687	-1.07628641724537	-1.44279497948496	-0.852349737471067	-0.635887596373459	-1.02511380609954	-0.807521351533567	-0.63899213859954	-0.916945787644678	-0.917728018065685	-0.936163118595199	-0.79498376860822	-0.760938921351275	-0.807025438339123	-1.04932212115162	-0.929993844675928	-0.887635839662907	-0.861860975298999	-0.87515652471065	-0.19488775874566	-0.239375673206018	-1.00675787426698	-0.228097333567708	-0.504401959895833	-0.572225040972222	-0.58215880857446	-0.312860218619792	-0.189795800434028	-0.441763511328125	-0.285800732667824	-0.401165551967593	-0.652683966671489	-0.125613988376736	-0.319800076180556	-0.2730440890625	-0.256673726189236	-0.087101070630787	-0.206893904016204	-0.020648384114583	-0.334975448958333	-0.188826406423611	-0.0517078793402775	-0.390468353032407	-0.348435762123843	-0.415137344184027	-0.958207536805556	-0.356005348263889	-0.126453944739583	-0.263305448784722	-0.705089145442708	-0.256799594010417	0.0475003333333335	-0.125844912760417	-0.227110706076389	-0.482056617447917	-0.0500301451180555	-0.083559430859375	-0.313221635112847	-0.187972077517361	-0.255225854340278	-0.08478226796875	0.021006918402778	-0.357033209019097	-0.4821111046875	-0.116132946223958	-0.397798033072917	-0.298179202083333	-0.0580533288194445	-0.34098450416088	-0.466455070659722	-0.406678322627315	-0.571398740104166	-0.28501232592882	0.0294376460546875	-0.122898833854167	-0.145669704947917	-0.120523597361111	-0.646140946809606	-0.302547415451389	-0.5234409265625	-0.192448922178819	-0.294999611019965	-0.271384448394097	0.120751519748264	-0.215571277604167	-0.036697102473958	-0.215646583362268	-0.0109854215711805	-0.15925043515625	-0.38114957421875	-0.509558219704861	-0.43277759994213	-0.111512638771701	-0.446276126417824	-0.416349096744791	-0.184097329600694	-0.452013183333333	-0.298905223263889	-0.504484102604166	-0.165386414322917	-0.267760487934028	-0.124440154756945	-0.202344840950521	-0.0137264671875	-0.151999042708333	-0.134179741328125	-0.21644856672526	-0.386762934904514	-0.090407106770833	-0.169630499739583	-0.0716742050636575	-0.111883791145833	-0.110920133420139	-0.023979732335069	-0.182215913107639	-0.0984350669010415	-0.418327360040509	-0.324353852300347	-0.0802267850607635	-0.44790834765625	-0.490704906944445	-0.194399096484375	-0.331474894654948	0.00667793346354198	-0.327994587471065	-0.4020905140625	-0.018111430067708	-0.286659435199653	-0.0594758350144675	-0.164990339322917	-0.869871381380206	-0.220049810546875	-0.122567657265625	-0.181993076822917	-0.239358648249421	-0.176034039149305	-0.243094775868055	-0.28109814765625	-0.299011001510416	-0.221381732552083	-0.881351881640626	-0.002693265707465	-0.448120827256945	-0.566555375607639	-0.225310710435957	-0.12306583796875	-0.368320596006945	-0.283528962630208	-0.0444697928385415	-0.322482877696759	-0.407201444444445	-0.773710006684026	-0.183264764670139	0.0331973764274695	-0.356028833298611	-0.138436378732639	0.030092834201389	-0.24786081484375	-0.248643045264757	-0.267078145794271	-0.125898795807292	-0.091853948550347	-0.137940465538195	-0.380237148350694	-0.260908871875	-0.218550866861979	-0.192776002498071	-0.206071551909722	0.0123948701316551	-0.754987330929303	0.0236732097699653	-0.25263141655816	-0.320454497634549	-0.330388265236786	-0.061089675282118	0.0619747429036458	-0.189992967990452	-0.0340301893301505	-0.149395008629919	-0.400913423333816	0.126156554960937	-0.068029532842882	-0.0212735457248263	-0.0049031828515625	0.164669472706886	0.0448766393214699	0.23112215922309	-0.0832049056206595	0.0629441369140625	0.200062663997396	-0.138697809694734	-0.096665218786169	-0.163366800846354	-0.706436993467883	-0.104234804926215	0.12531659859809	-0.0115349054470486	-0.453318602105035	-0.00502905067274305	0.299270876671007	0.125925630577257	0.0246598372612847	-0.230286074110243	0.201740398219618	0.168211112478298	-0.0614510917751735	0.0637984658203125	-0.00345531100260415	0.166988275368923	0.272777461740451	-0.105262665681424	-0.230340561349827	0.135637597113715	-0.146027489735243	-0.0464086587456596	0.193717214518229	-0.089213960823206	-0.214684527322049	-0.154907779289641	-0.319628196766493	-0.033241782591146	0.281208189392361	0.128871709483507	0.106100838389757	0.131246945976562	-0.394370403471933	-0.050776872113715	-0.271670383224827	0.0593216211588542	-0.0432290676822916	-0.0196139050564236	0.372522063085937	0.036199265733507	0.215073440863715	0.0361239599754051	0.240785121766493	0.0925201081814234	-0.129379030881077	-0.257787676367188	-0.181007056604456	0.140257904565972	-0.194505583080151	-0.164578553407118	0.0676732137369792	-0.20024263999566	-0.047134679926215	-0.252713559266493	0.086384129014757	-0.0159899445963541	0.127330388580729	0.0494257023871528	0.238044076150173	0.0997715006293405	0.117590802009548	0.0353219766124132	-0.13499239156684	0.16136343656684	0.0821400435980904	0.180096338274016	0.13988675219184	0.140850409917535	0.227790811002604	0.0695546302300347	0.153335476436632	-0.166556816702836	-0.0725833089626736	0.17154375827691	-0.196137804318577	-0.238934363606771	0.0573714468532986	-0.0797043513172745	0.258448476801215	-0.076224044133391	-0.150319970724827	0.233659113269965	-0.034888891861979	0.192294708323206	0.086780204014757	-0.618100838042533	0.0317207327907986	0.129202886072048	0.0697774665147569	0.0124118950882524	0.075736504188368	0.00867576746961805	-0.0293276043185765	-0.0472404581727431	0.0303888107855903	-0.629581338302953	0.249077277630208	-0.196350283919271	-0.314784832269966	0.0264598329017168	0.128704705368923	-0.116550052669271	-0.0317584192925345	0.207300750499132	-0.0707123343590856	-0.155430901106771	-0.521939463346353	0.0685057786675347	0.284967919765143	-0.104258289960938	0.113334164605035	0.281863377539062	0.0039097284939236	0.00312749807291665	-0.0153076024565972	0.125871747530382	0.159916594787326	0.113830077799479	-0.128466605013021	-0.0091383285373264	0.0332196764756945	0.0589945408396026	0.0456989914279514	-0.799475245389662	-0.0208147046903935	-0.297119331018518	-0.364942412094907	-0.374876179697145	-0.105577589742477	0.017486828443287	-0.23448088245081	-0.0785181037905093	-0.193882923090278	-0.445401337794174	0.0816686405005786	-0.112517447303241	-0.0657614601851852	-0.0493910973119213	0.120181558246528	0.000388724861111103	0.186634244762732	-0.127692820081018	0.0184562224537037	0.155574749537037	-0.183185724155092	-0.141153133246528	-0.207854715306713	-0.750924907928242	-0.148722719386574	0.0808286841377317	-0.0560228199074074	-0.497806516565393	-0.0495169651331018	0.254782962210648	0.0814377161168982	-0.0198280771990741	-0.274773988570602	0.157252483759259	0.12372319801794	-0.105939006235532	0.0193105513599537	-0.047943225462963	0.122500360908565	0.228289547280093	-0.149750580141782	-0.274828475810185	0.0911496826533567	-0.190515404195602	-0.0908965732060183	0.14922930005787	-0.133701875283565	-0.259172441782407	-0.19939569375	-0.364116111226852	-0.0777296970515048	0.236720274932002	0.0843837950231482	0.0616129239293982	0.0867590315162036	-0.438858317932292	-0.0952647865740738	-0.316158297685185	0.0148337066984954	-0.0877169821426503	-0.0641018195167824	0.328034148625579	-0.00828864872685185	0.170585526403357	-0.0083639544849537	0.196297207306134	0.0480321937210647	-0.173866945341435	-0.302275590827546	-0.225494971064815	0.0957699901056137	-0.238993497540509	-0.209066467867477	0.0231852992766204	-0.244730554456018	-0.0916225943865738	-0.297201473726852	0.0418962145543982	-0.060477859056713	0.0828424741203702	0.004937787926794	0.193556161689815	0.0552835861689817	0.0731028875491897	-0.0091659378479456	-0.179480306027199	0.116875522106482	0.0376521291377317	0.135608423813657	0.0953988377314817	0.0963624954571762	0.183302896542246	0.0250667157696759	0.108847561976273	-0.211044731163194	-0.117071223423032	0.127055843816551	-0.240625718778935	-0.28342227806713	0.0128835323929398	-0.124192265777633	0.213960562340857	-0.12071195859375	-0.194807885185185	0.189171198809607	-0.0793768063223378	0.147806793862847	0.0422922895543981	-0.662588752502892	-0.0127671816695602	0.0847149716116897	0.0252895520543981	-0.0320760193721064	0.0312485897280093	-0.0358121469907407	-0.0738155187789353	-0.0917283726331019	-0.0140991036747685	-0.674069252763312	0.20458936316985	-0.24083819837963	-0.359272746730324	-0.018028081558642	0.0842167909085647	-0.16103796712963	-0.0762463337528933	0.162812836038773	-0.115200248819444	-0.19991881556713	-0.566427377806712	0.0240178642071759	0.240480005304784	-0.148746204421296	0.0688462501446762	0.237375463078704	-0.0405781859664352	-0.0413604163874421	-0.059795516916956	0.0813838330700232	0.115428680326968	0.0693421633391202	-0.17295451947338	-0.0536262429976852	-0.0112682379846643	0.0145066263792438	0.0012110769675926	-0.788196905751352	-1.06450153207948	-1.13232461315587	-1.1422583807581	-0.872959790803435	-0.749895372617671	-1.00186308351177	-0.845900304851467	-0.961265124151236	-1.21278353885513	-0.68571356056038	-0.879899648364199	-0.833143661246143	-0.81677329837288	-0.64720064281443	-0.766993476199847	-0.580747956298227	-0.895075021141976	-0.748925978607254	-0.611807451523921	-0.95056792521605	-0.908535334307486	-0.975236916367671	-1.5183071089892	-0.916104920447532	-0.686553516923227	-0.823405020968366	-1.26518871762635	-0.81689916619406	-0.51259923885031	-0.68594448494406	-0.787210278260032	-1.04215618963156	-0.610129717301699	-0.643659003043018	-0.87332120729649	-0.748071649701004	-0.815325426523921	-0.644881840152393	-0.539092653780865	-0.91713278120274	-1.04221067687114	-0.676232518407601	-0.95789760525656	-0.858278774266977	-0.618152901003088	-0.901084076344523	-1.02655464284337	-0.966777894810958	-1.13149831228781	-0.845111898112463	-0.530661926128956	-0.68299840603781	-0.70576927713156	-0.680623169544754	-1.20624051899325	-0.862646987635032	-1.08354049874614	-0.752548494362463	-0.855099183203608	-0.83148402057774	-0.43934805243538	-0.77567084978781	-0.596796674657601	-0.775746155545912	-0.571084993754824	-0.719350007339894	-0.941249146402394	-1.0696577918885	-0.992877172125773	-0.671612210955345	-1.00637569860147	-0.976448668928435	-0.744196901784338	-1.01211275551698	-0.859004795447532	-1.06458367478781	-0.72548598650656	-0.827860060117671	-0.684539726940588	-0.762444413134164	-0.573826039371144	-0.712098614891976	-0.694279313511769	-0.776548138908904	-0.946862507088157	-0.650506678954476	-0.729730071923226	-0.631773777247301	-0.671983363329477	-0.671019705603782	-0.584079304518712	-0.742315485291282	-0.658534639084685	-0.978426932224152	-0.88445342448399	-0.640326357244407	-1.00800791983989	-1.05080447912809	-0.754498668668018	-0.891574466838591	-0.553421638720102	-0.888094159654708	-0.962190086246143	-0.578211002251351	-0.846759007383296	-0.619575407198111	-0.72508991150656	-1.42997095356385	-0.780149382730518	-0.682667229449268	-0.74209264900656	-0.799458220433065	-0.736133611332949	-0.803194348051699	-0.841197719839893	-0.85911057369406	-0.781481304735727	-1.44145145382427	-0.562792837891108	-1.00822039944059	-1.12665494779128	-0.7854102826196	-0.683165410152394	-0.928420168190588	-0.843628534813851	-0.604569365022185	-0.882582449880402	-0.967301016628088	-1.33380957886767	-0.743364336853782	-0.526902195756174	-0.916128405482254	-0.698535950916282	-0.530006737982255	-0.807960387027393	-0.8087426174484	-0.827177717977914	-0.685998367990935	-0.65195352073399	-0.698040037721838	-0.940336720534338	-0.821008444058643	-0.778650439045622	-0.752875574681714	-0.766171124093366	-0.285840991380208	-0.353664072456597	-0.363597840058835	-0.0942992501041667	0.0287651680815972	-0.2232025428125	-0.0672397641521992	-0.182604583451968	-0.434122998155864	0.0929469801388888	-0.101239107664931	-0.054483120546875	-0.0381127576736111	0.131459897884838	0.0116670644994213	0.197912584401042	-0.116414480442708	0.0297345620920139	0.166853089175347	-0.171907384516782	-0.129874793608218	-0.196576375668403	-0.739646568289932	-0.137444379748264	0.0921070237760418	-0.0447444802690972	-0.486528176927083	-0.0382386254947917	0.266061301848958	0.0927160557552083	-0.00854973756076388	-0.263495648932292	0.168530823397569	0.13500153765625	-0.0946606665972222	0.0305888909982639	-0.0366648858246528	0.133778700546875	0.239567886918403	-0.138472240503472	-0.263550136171875	0.102428022291667	-0.179237064557292	-0.0796182335677082	0.16050763969618	-0.122423535645255	-0.247894102144097	-0.18811735411169	-0.352837771588542	-0.0664513574131947	0.247998614570312	0.0956621346614583	0.0728912635677083	0.0980373711545138	-0.427579978293982	-0.0839864469357637	-0.304879958046875	0.0261120463368056	-0.0764386425043402	-0.0528234798784722	0.339312488263889	0.00298969091145833	0.181863866041667	0.00291438515335648	0.207575546944444	0.0593105333593748	-0.162588605703125	-0.290997251189236	-0.214216631426505	0.107048329743924	-0.227715157902199	-0.197788128229167	0.0344636389149305	-0.233452214817708	-0.0803442547482637	-0.285923134088542	0.0531745541927083	-0.0491995194184028	0.0941208137586803	0.0162161275651042	0.204834501328125	0.0665619258072918	0.0843812271874998	0.00211240179036458	-0.168201966388889	0.128153861744792	0.0489304687760418	0.146886763451967	0.106677177369792	0.107640835095486	0.194581236180556	0.0363450554079861	0.120125901614583	-0.199766391524884	-0.105792883784722	0.138334183454861	-0.229347379140625	-0.27214393842882	0.02416187203125	-0.112913926139323	0.225238901979167	-0.10943361895544	-0.183529545546875	0.200449538447917	-0.0680984666840277	0.159085133501157	0.0535706291927083	-0.651310412864582	-0.00148884203124999	0.0959933112499998	0.0365678916927083	-0.0207976797337963	0.0425269293663194	-0.0245338073524306	-0.0625371791406252	-0.0804500329947917	-0.00282076403645833	-0.662790913125002	0.21586770280816	-0.22955985874132	-0.347994407092014	-0.00674974192033181	0.0954951305468748	-0.14975962749132	-0.0649679941145832	0.174091175677083	-0.103921909181134	-0.18864047592882	-0.555149038168402	0.0352962038454861	0.251758344943094	-0.137467864782986	0.0801245897829863	0.248653802717014	-0.029299846328125	-0.030082076749132	-0.0485171772786458	0.0926621727083333	0.126707019965278	0.0806205029774303	-0.16167617983507	-0.042347903359375	1.01016536458304e-05	0.025784966017554	0.0124894166059028	-0.629968698784722	-0.63990246638696	-0.370603876432292	-0.247539458246528	-0.499507169140625	-0.343544390480324	-0.458909209780093	-0.710427624483989	-0.183357646189236	-0.377543733993056	-0.330787746875	-0.314417384001736	-0.144844728443287	-0.264637561828704	-0.078392041927083	-0.392719106770833	-0.246570064236111	-0.109451537152778	-0.448212010844907	-0.406179419936343	-0.472881001996527	-1.01595119461806	-0.413749006076389	-0.184197602552083	-0.321049106597222	-0.762832803255208	-0.314543251822917	-0.0102433244791665	-0.183588570572917	-0.284854363888889	-0.539800275260417	-0.107773802930556	-0.141303088671875	-0.370965292925347	-0.245715735329861	-0.312969512152778	-0.14252592578125	-0.036736739409722	-0.414776866831597	-0.5398547625	-0.173876604036458	-0.455541690885417	-0.355922859895833	-0.115796986631945	-0.39872816197338	-0.524198728472222	-0.464421980439815	-0.629142397916667	-0.34275598374132	-0.0283060117578125	-0.180642491666667	-0.203413362760417	-0.178267255173611	-0.703884604622107	-0.360291073263889	-0.581184584375	-0.250192579991319	-0.352743268832465	-0.329128106206597	0.063007861935764	-0.273314935416667	-0.094440760286458	-0.273390241174768	-0.0687290793836805	-0.21699409296875	-0.43889323203125	-0.567301877517361	-0.49052125775463	-0.169256296584201	-0.504019784230324	-0.474092754557291	-0.241840987413194	-0.509756841145833	-0.356648881076389	-0.562227760416667	-0.223130072135417	-0.325504145746528	-0.182183812569445	-0.260088498763021	-0.071470125	-0.209742700520833	-0.191923399140625	-0.27419222453776	-0.444506592717014	-0.148150764583333	-0.227374157552083	-0.129417862876158	-0.169627448958333	-0.168663791232639	-0.081723390147569	-0.239959570920139	-0.156178724713542	-0.476071017853009	-0.382097510112847	-0.137970442873264	-0.50565200546875	-0.548448564756945	-0.252142754296875	-0.389218552467448	-0.051065724348958	-0.385738245283565	-0.459834171875	-0.075855087880208	-0.344403093012153	-0.117219492826968	-0.222733997135417	-0.927615039192706	-0.277793468359375	-0.180311315078125	-0.239736734635417	-0.297102306061921	-0.233777696961805	-0.300838433680555	-0.33884180546875	-0.356754659322917	-0.279125390364583	-0.939095539453127	-0.060436923519965	-0.505864485069444	-0.624299033420139	-0.283054368248457	-0.18080949578125	-0.426064253819445	-0.341272620442708	-0.102213450651042	-0.380226535509259	-0.464945102256945	-0.831453664496526	-0.241008422482639	-0.0245462813850305	-0.413772491111111	-0.196180036545139	-0.027650823611111	-0.30560447265625	-0.306386703077257	-0.324821803606771	-0.183642453619792	-0.149597606362847	-0.195684123350695	-0.437980806163195	-0.3186525296875	-0.276294524674479	-0.250519660310571	-0.263815209722222	-0.707725547463348	-0.43842695750868	-0.315362539322917	-0.567330250217014	-0.411367471556713	-0.526732290856482	-0.778250705560378	-0.251180727265625	-0.445366815069444	-0.398610827951389	-0.382240465078125	-0.212667809519676	-0.332460642905093	-0.146215123003472	-0.460542187847222	-0.3143931453125	-0.177274618229166	-0.516035091921296	-0.474002501012731	-0.540704083072917	-1.08377427569445	-0.481572087152777	-0.252020683628472	-0.388872187673611	-0.830655884331597	-0.382366332899305	-0.0780664055555555	-0.251411651649305	-0.352677444965278	-0.607623356336805	-0.175596884006944	-0.209126169748264	-0.438788374001736	-0.31353881640625	-0.380792593229167	-0.210349006857639	-0.104559820486111	-0.482599947907986	-0.607677843576389	-0.241699685112847	-0.523364771961806	-0.423745940972222	-0.183620067708333	-0.466551243049768	-0.592021809548611	-0.532245061516204	-0.696965478993055	-0.410579064817708	-0.0961290928342015	-0.248465572743055	-0.271236443836805	-0.24609033625	-0.771707685698495	-0.428114154340277	-0.649007665451389	-0.318015661067708	-0.420566349908854	-0.396951187282986	-0.00481521914062499	-0.341138016493055	-0.162263841362847	-0.341213322251157	-0.136552160460069	-0.284817174045139	-0.506716313107639	-0.63512495859375	-0.558344338831019	-0.23707937766059	-0.571842865306713	-0.54191583563368	-0.309664068489583	-0.577579922222222	-0.424471962152777	-0.630050841493055	-0.290953153211805	-0.393327226822917	-0.250006893645834	-0.32791157983941	-0.139293206076389	-0.277565781597222	-0.259746480217014	-0.342015305614149	-0.512329673793402	-0.215973845659722	-0.295197238628472	-0.197240943952546	-0.237450530034722	-0.236486872309027	-0.149546471223958	-0.307782651996528	-0.22400180578993	-0.543894098929398	-0.449920591189236	-0.205793523949652	-0.573475086545139	-0.616271645833333	-0.319965835373264	-0.457041633543837	-0.118888805425347	-0.453561326359953	-0.527657252951389	-0.143678168956597	-0.412226174088541	-0.185042573903356	-0.290557078211805	-0.995438120269095	-0.345616549435764	-0.248134396154514	-0.307559815711805	-0.36492538713831	-0.301600778038194	-0.368661514756944	-0.406664886545139	-0.424577740399306	-0.346948471440972	-1.00691862052952	-0.128260004596354	-0.573687566145833	-0.692122114496528	-0.350877449324846	-0.248632576857639	-0.493887334895833	-0.409095701519097	-0.17003653172743	-0.448049616585648	-0.532768183333334	-0.899276745572915	-0.308831503559028	-0.0923693624614195	-0.4815955721875	-0.264003117621528	-0.0954739046875	-0.373427553732639	-0.374209784153646	-0.39264488468316	-0.25146553469618	-0.217420687439236	-0.263507204427083	-0.505803887239583	-0.386475610763889	-0.344117605750868	-0.31834274138696	-0.331638290798611	-0.448360725110918	-0.325296306925154	-0.577264017819252	-0.42130123915895	-0.536666058458719	-0.788184473162616	-0.261114494867863	-0.455300582671682	-0.408544595553626	-0.392174232680362	-0.222601577121914	-0.34239441050733	-0.15614889060571	-0.47047595544946	-0.324326912914737	-0.187208385831404	-0.525968859523533	-0.483936268614969	-0.550637850675154	-1.09370804329668	-0.491505854755015	-0.261954451230709	-0.398805955275849	-0.840589651933835	-0.392300100501543	-0.088000173157793	-0.261345419251543	-0.362611212567515	-0.617557123939043	-0.185530651609182	-0.219059937350501	-0.448722141603974	-0.323472584008487	-0.390726360831404	-0.220282774459877	-0.114493588088349	-0.492533715510224	-0.617611611178627	-0.251633452715085	-0.533298539564043	-0.43367970857446	-0.193553835310571	-0.476485010652006	-0.601955577150848	-0.542178829118441	-0.706899246595293	-0.420512832419946	-0.106062860436439	-0.258399340345293	-0.281170211439043	-0.256024103852238	-0.781641453300733	-0.438047921942515	-0.658941433053627	-0.327949428669946	-0.430500117511092	-0.406884954885224	-0.0147489867428625	-0.351071784095293	-0.172197608965085	-0.351147089853395	-0.146485928062307	-0.294750941647376	-0.516650080709877	-0.645058726195987	-0.568278106433256	-0.247013145262827	-0.58177663290895	-0.551849603235918	-0.319597836091821	-0.58751368982446	-0.434405729755015	-0.639984609095293	-0.300886920814043	-0.403260994425154	-0.259940661248071	-0.337845347441647	-0.149226973678627	-0.28749954919946	-0.269680247819251	-0.351949073216387	-0.52226344139564	-0.22590761326196	-0.30513100623071	-0.207174711554784	-0.24738429763696	-0.246420639911265	-0.159480238826195	-0.317716419598765	-0.233935573392168	-0.553827866531636	-0.459854358791474	-0.21572729155189	-0.583408854147377	-0.626205413435571	-0.329899602975501	-0.466975401146074	-0.128822573027585	-0.463495093962191	-0.537591020553627	-0.153611936558835	-0.422159941690779	-0.194976341505594	-0.300490845814043	-1.00537188787133	-0.355550317038001	-0.258068163756752	-0.317493583314043	-0.374859154740548	-0.311534545640432	-0.378595282359182	-0.416598654147377	-0.434511508001543	-0.35688223904321	-1.01685238813175	-0.138193772198591	-0.583621333748071	-0.702055882098765	-0.360811216927083	-0.258566344459876	-0.503821102498071	-0.419029469121334	-0.179970299329668	-0.457983384187886	-0.542701950935571	-0.909210513175153	-0.318765271161265	-0.102303130063657	-0.491529339789738	-0.273936885223765	-0.105407672289738	-0.383361321334876	-0.384143551755883	-0.402578652285397	-0.261399302298418	-0.227354455041474	-0.273440972029321	-0.515737654841821	-0.396409378366126	-0.354051373353105	-0.328276508989197	-0.341572058400849	-0.0559977169704861	-0.307965427864583	-0.152002649204282	-0.267367468504051	-0.518885883207947	0.0081840950868055	-0.186001992717014	-0.139246005598958	-0.122875642725694	0.0466970128327545	-0.073095820552662	0.113149699348959	-0.201177365494791	-0.0550283229600694	0.082090204123264	-0.256670269568866	-0.214637678660301	-0.281339260720486	-0.824409453342015	-0.222207264800347	0.0073441387239585	-0.129507365321181	-0.571291061979166	-0.123001510546875	0.181298416796875	0.007953170703125	-0.0933126226128472	-0.348258533984375	0.083767938345486	0.0502386526041665	-0.179423551649306	-0.0541739940538194	-0.121427770876736	0.0490158154947915	0.15480500186632	-0.223235125555556	-0.348313021223959	0.0176651372395835	-0.263999949609375	-0.164381118619791	0.075744754644097	-0.207186420697338	-0.33265698719618	-0.272880239163773	-0.437600656640625	-0.151214242465278	0.163235729518229	0.010899249609375	-0.011871621484375	0.0132744861024305	-0.512342863346065	-0.168749331987847	-0.389642843098959	-0.0586508387152778	-0.161201527556424	-0.137586364930556	0.254549603211805	-0.081773194140625	0.0971009809895835	-0.0818484998987268	0.122812661892361	-0.0254523516927085	-0.247351490755209	-0.37576013624132	-0.298979516478588	0.0222854446918405	-0.312478042954282	-0.28255101328125	-0.0502992461371528	-0.318215099869792	-0.165107139800347	-0.370686019140625	-0.031588330859375	-0.133962404470486	0.009357928706597	-0.0685467574869792	0.120071616276042	-0.0182009592447915	-0.000381657864583496	-0.0826504832617188	-0.252964851440972	0.0433909766927085	-0.0358324162760415	0.062123878399884	0.0219142923177085	0.022877950043403	0.109818351128473	-0.0484178296440973	0.0353630165625	-0.284529276576967	-0.190555768836806	0.053571298402778	-0.314110264192708	-0.356906823480903	-0.0606010130208333	-0.197676811191407	0.140476016927084	-0.194196504007523	-0.268292430598959	0.115686653395833	-0.152861351736111	0.074322248449074	-0.031192255859375	-0.736073297916665	-0.0862517270833333	0.0112304261979165	-0.048194993359375	-0.10556056478588	-0.0422359556857639	-0.109296692404514	-0.147300064192708	-0.165212918046875	-0.0875836490885417	-0.747553798177085	0.131104817756077	-0.314322743793403	-0.432757292144098	-0.0915126269724151	0.0107322454947915	-0.234522512543403	-0.149730879166666	0.089328290625	-0.188684794233217	-0.273403360980903	-0.639911923220485	-0.0494666812065972	0.166995459891011	-0.22223074983507	-0.004638295269097	0.16389091766493	-0.114062731380208	-0.114844961801215	-0.133280062330729	0.00789928765625	0.0419441349131945	-0.00414238207465299	-0.246439064887153	-0.127110788411458	-0.0847527833984375	-0.0589779190345293	-0.0722734684461805	-0.18490100967882	-0.0289382310185186	-0.144303050318287	-0.395821465022184	0.131248513272569	-0.0629375745312502	-0.0161815874131944	0.000188775460069401	0.169761431018518	0.0499685976331018	0.236214117534722	-0.0781129473090277	0.0680360952256944	0.205154622309028	-0.133605851383102	-0.0915732604745371	-0.158274842534722	-0.701345035156251	-0.0991428466145831	0.130408556909722	-0.0064429471354167	-0.448226643793403	6.29076388888525e-05	0.304362834982639	0.131017588888889	0.0297517955729166	-0.225194115798611	0.20683235653125	0.17330307078993	-0.0563591334635416	0.0688904241319444	0.00163664730902775	0.172080233680555	0.277869420052083	-0.100170707369792	-0.225248603038195	0.140729555425347	-0.140935531423611	-0.0413167004340277	0.198809172829861	-0.0841220025115741	-0.209592569010417	-0.149815820978009	-0.314536238454861	-0.0281498242795141	0.286300147703993	0.133963667795139	0.111192796701389	0.136338904288194	-0.389278445160301	-0.0456849138020832	-0.266578424913195	0.0644135794704861	-0.0381371093706597	-0.0145219467447917	0.377614021397569	0.0412912240451389	0.220165399175347	0.041215918287037	0.245877080078125	0.0976120664930553	-0.124287072569445	-0.252695718055556	-0.175915098292824	0.145349862877604	-0.189413624768519	-0.159486595095486	0.072765172048611	-0.195150681684028	-0.0420427216145831	-0.247621600954861	0.0914760873263888	-0.0108979862847222	0.132422346892361	0.0545176606987847	0.243136034461805	0.104863458940972	0.12268276032118	0.0404139349240451	-0.129900433255208	0.166455394878472	0.0872320019097224	0.185188296585648	0.144978710503472	0.145942368229167	0.232882769314236	0.0746465885416666	0.158427434748264	-0.161464858391204	-0.0674913506510416	0.176635716588542	-0.191045846006945	-0.233842405295139	0.0624634051649305	-0.0746123930056427	0.263540435112847	-0.0711320858217591	-0.145228012413195	0.238751071581597	-0.0297969335503471	0.197386666634838	0.0918721623263889	-0.613008879730901	0.0368126911024305	0.13429484438368	0.0748694248263889	0.0175038533998843	0.0808284625	0.01376772578125	-0.0242356460069446	-0.0421484998611112	0.0354807690972222	-0.624489379991321	0.25416923594184	-0.191258325607639	-0.309692873958334	0.0315517912133487	0.133796663680555	-0.111458094357639	-0.0266664609809026	0.212392708810764	-0.0656203760474537	-0.150338942795139	-0.516847505034721	0.0735977369791666	0.290059878076775	-0.0991663316493057	0.118426122916667	0.286955335850694	0.0090016868055555	0.00821945638454855	-0.0102156441449653	0.130963705842014	0.165008553098958	0.118922036111111	-0.123374646701389	-0.0040463702256945	0.0383116347873264	0.0640864991512345	0.0507909497395833	-0.280905941912616	-0.396270761212384	-0.647789175916281	-0.120719197621528	-0.314905285425347	-0.268149298307292	-0.251778935434028	-0.082206279875579	-0.201999113260996	-0.015753593359375	-0.330080658203125	-0.183931615668403	-0.0468130885850695	-0.385573562277199	-0.343540971368634	-0.41024255342882	-0.953312746050348	-0.35111055750868	-0.121559153984375	-0.258410658029514	-0.7001943546875	-0.251904803255208	0.0523951240885415	-0.120950122005208	-0.222215915321181	-0.477161826692708	-0.0451353543628475	-0.078664640104167	-0.308326844357639	-0.183077286762153	-0.25033106358507	-0.079887477213542	0.025901709157986	-0.352138418263889	-0.477216313932292	-0.11123815546875	-0.392903242317708	-0.293284411328125	-0.0531585380642365	-0.336089713405672	-0.461560279904514	-0.401783531872106	-0.566503949348959	-0.280117535173611	0.0343324368098955	-0.118004043098958	-0.140774914192708	-0.115628806605903	-0.641246156054398	-0.29765262469618	-0.518546135807292	-0.187554131423611	-0.290104820264757	-0.266489657638889	0.125646310503472	-0.210676486848958	-0.03180231171875	-0.21075179260706	-0.0060906308159725	-0.154355644401042	-0.376254783463542	-0.504663428949653	-0.427882809186921	-0.106617848016493	-0.441381335662616	-0.411454305989583	-0.179202538845486	-0.447118392578125	-0.29401043250868	-0.499589311848958	-0.160491623567708	-0.26286569717882	-0.119545364001736	-0.197450050195313	-0.00883167643229199	-0.147104251953125	-0.129284950572917	-0.211553775970052	-0.381868144149305	-0.085512316015625	-0.164735708984375	-0.0667794143084495	-0.106989000390625	-0.10602534266493	-0.019084941579861	-0.177321122352431	-0.0935402761458335	-0.413432569285301	-0.319459061545139	-0.0753319943055555	-0.443013556901042	-0.485810116189237	-0.189504305729167	-0.32658010389974	0.01157272421875	-0.323099796715856	-0.397195723307292	-0.0132166393125	-0.281764644444444	-0.0545810442592595	-0.160095548567708	-0.864976590624998	-0.215155019791667	-0.117672866510417	-0.177098286067708	-0.234463857494213	-0.171139248394097	-0.238199985112847	-0.276203356901042	-0.294116210755208	-0.216486941796875	-0.876457090885418	0.00220152504774301	-0.443226036501737	-0.561660584852431	-0.220415919680749	-0.118171047213542	-0.363425805251737	-0.278634171875	-0.0395750020833335	-0.317588086941551	-0.402306653689236	-0.768815215928818	-0.178369973914931	0.0380921671826775	-0.351134042543403	-0.13354158797743	0.034987624956597	-0.242966024088542	-0.243748254509549	-0.262183355039063	-0.121004005052083	-0.086959157795139	-0.133045674782986	-0.375342357595487	-0.256014081119792	-0.213656076106771	-0.187881211742863	-0.201176761154514	-0.240307982552084	-0.49182639725598	0.035243581038773	-0.158942506765047	-0.112186519646991	-0.095816156773727	0.073756498784722	-0.0460363346006945	0.140209185300926	-0.174117879542824	-0.0279688370081019	0.109149690075231	-0.229610783616898	-0.187578192708333	-0.254279774768518	-0.797349967390047	-0.195147778848379	0.034403624675926	-0.102447879369213	-0.544231576027199	-0.0959420245949075	0.208357902748842	0.0350126566550925	-0.0662531366608797	-0.321199048032408	0.110827424297454	0.077298138556134	-0.152364065697338	-0.0271145081018519	-0.0943682849247686	0.076075301446759	0.181864487818287	-0.196175639603588	-0.321253535271991	0.044724623191551	-0.236940463657408	-0.137321632667824	0.102804240596065	-0.18012693474537	-0.305597501244213	-0.245820753211806	-0.410541170688658	-0.12415475651331	0.190295215470197	0.0379587355613425	0.0151878644675925	0.040333972054398	-0.485283377394097	-0.14168984603588	-0.362583357146991	-0.0315913527633103	-0.134142041604456	-0.110526878978588	0.281609089163773	-0.0547137081886575	0.124160466941551	-0.0547890139467593	0.149872147844329	0.001607134259259	-0.220292004803241	-0.348700650289352	-0.27192003052662	0.049344930643808	-0.285418557002315	-0.255491527329282	-0.0232397601851853	-0.291155613917824	-0.13804765384838	-0.343626533188657	-0.0045288449074075	-0.106902918518519	0.0364174146585645	-0.0414872715350117	0.147131102228009	0.008858526707176	0.026677828087384	-0.0555909973097512	-0.225905365489004	0.070450462644676	-0.008772930324074	0.0891833643518515	0.048973778269676	0.0499374359953705	0.13687783708044	-0.0213583436921298	0.0624225025144675	-0.257469790625	-0.163496282884838	0.0806307843547455	-0.287050778240741	-0.329847337528936	-0.0335415270688658	-0.170617325239439	0.167535502879051	-0.167137018055556	-0.241232944646991	0.142746139347801	-0.125801865784143	0.101381734401041	-0.0041327699074075	-0.709013811964697	-0.0591922411313658	0.038289912149884	-0.0211355074074075	-0.0785010788339121	-0.0151764697337964	-0.0822372064525464	-0.120240578240741	-0.138153432094907	-0.0605241631365742	-0.720494312225118	0.158164303708044	-0.287263257841436	-0.40569780619213	-0.0644531410204476	0.037791731446759	-0.207463026591436	-0.122671393214699	0.116387776576968	-0.16162530828125	-0.246343875028936	-0.612852437268517	-0.0224071952546297	0.194054945842978	-0.195171263883102	0.0224211906828705	0.190950403616898	-0.0870032454282409	-0.0877854758492478	-0.106220576378762	0.0349587736082175	0.069003620865162	0.0229171038773145	-0.219379578935186	-0.100051302459491	-0.05769329744647	-0.0319184330825618	-0.045213982494213	-0.607191216555748	-0.0801212382609955	-0.274307326064815	-0.227551338946759	-0.211180976073495	-0.0416083205150465	-0.161401153900463	0.0248443660011575	-0.289482698842592	-0.14333365630787	-0.00621512922453701	-0.344975602916667	-0.302943012008102	-0.369644594068287	-0.912714786689816	-0.310512598148148	-0.0809611946238425	-0.217812698668982	-0.659596395326967	-0.211306843894676	0.092993083449074	-0.080352162644676	-0.181617955960648	-0.436563867332176	-0.00453739500231501	-0.0380666807436345	-0.267728884997107	-0.14247932740162	-0.209733104224537	-0.0392895178530095	0.0664996685185185	-0.311540458903357	-0.43661835457176	-0.0706401961082175	-0.352305282957176	-0.252686451967593	-0.012560578703704	-0.295491754045139	-0.420962320543982	-0.361185572511574	-0.525905989988426	-0.239519575813079	0.074930396170428	-0.077406083738426	-0.100176954832176	-0.0750308472453705	-0.600648196693866	-0.257054665335648	-0.47794817644676	-0.146956172063079	-0.249506860904225	-0.225891698278357	0.166244269864004	-0.170078527488426	0.00879564764178248	-0.170153833246528	0.03450732854456	-0.11375768504051	-0.33565682410301	-0.46406546958912	-0.387284849826389	-0.0660198886559605	-0.400783376302083	-0.370856346629051	-0.138604579484954	-0.406520433217593	-0.253412473148148	-0.458991352488426	-0.119893664207176	-0.222267737818287	-0.078947404641204	-0.15685209083478	0.0317662829282405	-0.106506292592593	-0.0886869912123845	-0.17095581660952	-0.341270184788773	-0.0449143566550925	-0.124137749623843	-0.026181454947917	-0.0663910410300925	-0.065427383304398	0.0215130177806715	-0.136723162991898	-0.052942316785301	-0.372834609924768	-0.278861102184607	-0.034734034945023	-0.40241559754051	-0.445212156828704	-0.148906346368634	-0.285982144539208	0.0521706835792825	-0.282501837355324	-0.35659776394676	0.0273813200480325	-0.241166685083912	-0.013983084898727	-0.119497589207176	-0.824378631264466	-0.174557060431134	-0.0770749071498845	-0.136500326707176	-0.193865898133681	-0.130541289033565	-0.197602025752315	-0.23560539754051	-0.253518251394676	-0.175888982436343	-0.835859131524886	0.0427994844082755	-0.402628077141204	-0.521062625491899	-0.179817960320216	-0.0775730878530095	-0.322827845891204	-0.238036212514467	0.001022957277199	-0.276990127581018	-0.361708694328704	-0.728217256568286	-0.137772014554398	0.07869012654321	-0.31053608318287	-0.092943628616898	0.0755855843171295	-0.202368064728009	-0.203150295149016	-0.22158539567853	-0.080406045691551	-0.0463611984346065	-0.092447715422454	-0.334744398234954	-0.215416121759259	-0.173058116746238	-0.14728325238233	-0.160578801793982	-0.331639652964892	-0.525825740768711	-0.479069753650656	-0.462699390777392	-0.293126735218943	-0.41291956860436	-0.226674048702739	-0.541001113546489	-0.394852071011767	-0.257733543928434	-0.596494017620563	-0.554461426711998	-0.621163008772183	-1.16423320139371	-0.562031012852044	-0.332479609327739	-0.469331113372878	-0.911114810030864	-0.462825258598572	-0.158525331254822	-0.331870577348573	-0.433136370664545	-0.688082282036072	-0.256055809706211	-0.289585095447531	-0.519247299701003	-0.393997742105517	-0.461251518928434	-0.290807932556906	-0.185018746185378	-0.563058873607253	-0.688136769275656	-0.322158610812114	-0.603823697661072	-0.504204866671489	-0.2640789934076	-0.547010168749036	-0.672480735247878	-0.61270398721547	-0.777424404692322	-0.491037990516975	-0.176588018533468	-0.328924498442322	-0.351695369536072	-0.326549261949267	-0.852166611397762	-0.508573080039544	-0.729466591150656	-0.398474586766975	-0.501025275608121	-0.477410112982253	-0.085274144839892	-0.421596942192322	-0.242722767062114	-0.421672247950424	-0.217011086159336	-0.365276099744406	-0.587175238806906	-0.715583884293017	-0.638803264530285	-0.317538303359857	-0.65230179100598	-0.622374761332947	-0.39012299418885	-0.658038847921489	-0.504930887852044	-0.710509767192322	-0.371412078911072	-0.473786152522184	-0.3304658193451	-0.408370505538677	-0.219752131775656	-0.358024707296489	-0.340205405916281	-0.422474231313416	-0.59278859949267	-0.296432771358989	-0.375656164327739	-0.277699869651813	-0.317909455733989	-0.316945798008294	-0.230005396923225	-0.388241577695795	-0.304460731489198	-0.624353024628665	-0.530379516888503	-0.28625244964892	-0.653934012244406	-0.6967305715326	-0.400424761072531	-0.537500559243104	-0.199347731124614	-0.53402025205922	-0.608116178650656	-0.224137094655864	-0.492685099787809	-0.265501499602623	-0.371016003911072	-1.07589704596836	-0.426075475135031	-0.328593321853781	-0.388018741411072	-0.445384312837577	-0.382059703737461	-0.449120440456211	-0.487123812244406	-0.505036666098572	-0.427407397140239	-1.08737754622878	-0.208718930295621	-0.6541464918451	-0.772581040195795	-0.431336375024113	-0.329091502556906	-0.5743462605951	-0.489554627218364	-0.250495457426697	-0.528508542284915	-0.6132271090326	-0.979735671272182	-0.389290429258295	-0.172828288160686	-0.562054497886767	-0.344462043320794	-0.175932830386767	-0.453886479431906	-0.454668709852913	-0.473103810382427	-0.331924460395447	-0.297879613138503	-0.34396613012635	-0.58626281293885	-0.466934536463156	-0.424576531450135	-0.398801667086227	-0.412097216497878	0.0012442375260415	0.0480002246440972	0.064370587517361	0.23394324307581	0.114150409690393	0.300395929592014	-0.013931135251736	0.132217907282986	0.26933643436632	-0.06942403932581	-0.0273914484172455	-0.0940930304774305	-0.63716322309896	-0.0349610345572915	0.194590368967014	0.057738864921875	-0.384044831736111	0.0642447196961805	0.36854464703993	0.19519940094618	0.0939336076302083	-0.16101230374132	0.271014168588541	0.237484882847222	0.00782267859374999	0.133072236189236	0.0658184593663194	0.236262045737847	0.342051232109375	-0.0359888953125	-0.161066790980903	0.204911367482639	-0.0767537193663195	0.022865111623264	0.262990984887153	-0.0199401904542825	-0.145410756953125	-0.0856340089207175	-0.25035442639757	0.0360319877777775	0.350481959761284	0.19814547985243	0.17537460875868	0.200520716345486	-0.32509663310301	0.0184968982552085	-0.202396612855903	0.128595391527778	0.026044702686632	0.0496598653125	0.441795833454861	0.10547303610243	0.284347211232639	0.105397730344329	0.310058892135416	0.161793878550347	-0.060105260512153	-0.188513905998264	-0.111733286235532	0.209531674934896	-0.125231812711227	-0.0953047830381945	0.136946984105903	-0.130968869626736	0.0221390904427085	-0.183439788897569	0.15565789938368	0.0532838257725694	0.196604158949652	0.118699472756076	0.307317846519097	0.169045270998264	0.186864572378472	0.104595746981337	-0.0657186211979165	0.230637206935764	0.151413813967014	0.24937010864294	0.209160522560764	0.210124180286458	0.297064581371528	0.138828400598958	0.222609246805555	-0.097283046333912	-0.00330953859375001	0.240817528645834	-0.126864033949653	-0.169660593237848	0.126645217222222	-0.010430580948351	0.327722247170139	-0.00695027376446751	-0.081046200355903	0.302932883638889	0.0343848785069445	0.26156847869213	0.15605397438368	-0.548827067673609	0.100994503159722	0.198476656440972	0.13905123688368	0.0816856654571759	0.145010274557292	0.0779495378385416	0.039946166050347	0.0220333121961805	0.0996625811545138	-0.56030756793403	0.318351047999132	-0.127076513550348	-0.245511061901042	0.0957336032706404	0.197978475737847	-0.0472762823003475	0.037515351076389	0.276574520868056	-0.00143856399016201	-0.0861571307378475	-0.452665692977429	0.137779549036458	0.354241690134066	-0.034984519592014	0.182607934973958	0.351137147907986	0.0731834988628471	0.0724012684418402	0.0539661679123263	0.195145517899306	0.22919036515625	0.183103848168402	-0.0591928346440975	0.0601354418315971	0.102493446844618	0.128268311208526	0.114972761796875	-0.146185863159722	-0.129815500286458	0.0397571552719905	-0.080035678113426	0.106209841788195	-0.208117223055555	-0.0619681805208334	0.0751503465625	-0.26361012712963	-0.221577536221065	-0.28827911828125	-0.831349310902779	-0.229147122361111	0.000404281163194506	-0.136447222881945	-0.57823091953993	-0.129941368107639	0.174358559236111	0.001013313142361	-0.100252480173611	-0.355198391545139	0.076828080784722	0.0432987950434025	-0.18636340921007	-0.0611138516145834	-0.1283676284375	0.0420759579340275	0.147865144305556	-0.23017498311632	-0.355252878784723	0.0107252796788195	-0.270939807170139	-0.171320976180556	0.068804897083333	-0.214126278258102	-0.339596844756945	-0.279820096724537	-0.444540514201389	-0.158154100026042	0.156295871957465	0.00395939204861101	-0.018811479045139	0.0063346285416665	-0.519282720906829	-0.175689189548611	-0.396582700659723	-0.0655906962760417	-0.168141385117188	-0.14452622249132	0.247609745651041	-0.088713051701389	0.0901611234288195	-0.0887883574594908	0.115872804331597	-0.0323922092534725	-0.254291348315972	-0.382699993802083	-0.305919374039352	0.0153455871310765	-0.319417900515046	-0.289490870842014	-0.0572391036979168	-0.325154957430556	-0.172046997361111	-0.377625876701389	-0.038528188420139	-0.14090226203125	0.00241807114583301	-0.0754866150477431	0.113131758715278	-0.0251408168055555	-0.00732151542534749	-0.0895903408224828	-0.259904709001736	0.0364511191319445	-0.0427722738368055	0.05518402083912	0.0149744347569445	0.015938092482639	0.102878493567709	-0.0553576872048612	0.028423159001736	-0.291469134137731	-0.19749562639757	0.046631440842014	-0.321050121753472	-0.363846681041667	-0.0675408705815973	-0.20461666875217	0.133536159366319	-0.201136361568287	-0.275232288159723	0.10874679583507	-0.159801209296875	0.06738239088831	-0.038132113420139	-0.743013155477429	-0.0931915846440973	0.00429056863715251	-0.055134850920139	-0.112500422346644	-0.0491758132465279	-0.116236549965278	-0.154239921753473	-0.172152775607639	-0.0945235066493057	-0.754493655737849	0.124164960195313	-0.321262601354167	-0.439697149704862	-0.0984524845331791	0.0037923879340275	-0.241462370104167	-0.15667073672743	0.082388433064236	-0.195624651793982	-0.280343218541667	-0.646851780781249	-0.0564065387673612	0.160055602330247	-0.229170607395834	-0.011578152829861	0.156951060104166	-0.121002588940972	-0.121784819361979	-0.140219919891493	0.000959430095486005	0.0350042773524305	-0.011082239635417	-0.253378922447917	-0.134050645972222	-0.0916926409592015	-0.0659177765952933	-0.0792133260069445	-0.0830595131684028	0.0865131423900462	-0.0332796909953703	0.15296582890625	-0.1613612359375	-0.0152121934027777	0.121906333680556	-0.216854140011574	-0.174821549103009	-0.241523131163194	-0.784593323784723	-0.182391135243055	0.0471602682812502	-0.0896912357638888	-0.531474932421875	-0.0831853809895833	0.221114546354167	0.0477693002604167	-0.0534964930555555	-0.308442404427083	0.123584067902778	0.0900547821614582	-0.139607422092014	-0.0143578644965277	-0.0816116413194444	0.0888319450520832	0.194621131423611	-0.183418995998264	-0.308496891666667	0.0574812667968752	-0.224183820052083	-0.1245649890625	0.115560884201389	-0.167370291140046	-0.292840857638889	-0.233064109606481	-0.397784527083333	-0.111398112907986	0.203051859075521	0.0507153791666667	0.0279445080729167	0.0530906156597222	-0.472526733788773	-0.128933202430555	-0.349826713541667	-0.018834709157986	-0.121385397999132	-0.0977702353732638	0.294365732769097	-0.0419570645833333	0.136917110546875	-0.0420323703414352	0.162628791449653	0.0143637778645832	-0.207535361197917	-0.335944006684028	-0.259163386921296	0.0621015742491322	-0.272661913396991	-0.242734883723958	-0.0104831165798611	-0.2783989703125	-0.125291010243055	-0.330869889583333	0.0082277986979167	-0.0941462749131944	0.0491740582638887	-0.0287306279296875	0.159887745833333	0.0216151703125002	0.0394344716927082	-0.042834353704427	-0.21314872188368	0.0832071062500002	0.0039837132812502	0.101940007957176	0.0617304218750002	0.0626940796006947	0.149634480685764	-0.00860170008680555	0.0751791461197917	-0.244713147019676	-0.150739639279514	0.0933874279600697	-0.274294134635417	-0.317090693923611	-0.0207848834635417	-0.157860681634115	0.180292146484375	-0.154380374450231	-0.228476301041667	0.155502782953125	-0.113045222178819	0.114138378006366	0.0086238736979167	-0.696257168359373	-0.0464355975260416	0.0510465557552082	-0.0083788638020833	-0.0657444352285879	-0.0024198261284722	-0.0694805628472222	-0.107483934635417	-0.125396788489583	-0.04776751953125	-0.707737668619793	0.170920947313368	-0.274506614236111	-0.392941162586806	-0.0516964974151234	0.0505483750520832	-0.194706382986111	-0.109914749609375	0.129144420182292	-0.148868664675926	-0.233587231423611	-0.600095793663193	-0.00965055164930555	0.206811589448303	-0.182414620277778	0.0351778342881947	0.203707047222222	-0.0742466018229166	-0.0750288322439236	-0.0934639327734375	0.0477154172135417	0.0817602644704862	0.0356737474826387	-0.206622935329861	-0.0872946588541667	-0.0449366538411458	-0.0191617894772376	-0.0324573388888889	0.10288350526331	-0.0169093281221065	0.169336191779514	-0.144990873064236	0.0011581694704861	0.13827669655382	-0.20048377713831	-0.158451186229745	-0.22515276828993	-0.76822296091146	-0.166020772369791	0.063530631154514	-0.073320872890625	-0.515104569548611	-0.0668150181163195	0.237484909227431	0.0641396631336806	-0.0371261301822917	-0.292072041553819	0.139954430776042	0.106425145034722	-0.12323705921875	0.0020124983767361	-0.0652412784461806	0.105202307925347	0.210991494296875	-0.167048633125	-0.292126528793403	0.0738516296701391	-0.207813457178819	-0.108194626189236	0.131931247074653	-0.150999928266782	-0.276470494765625	-0.216693746733217	-0.381414164210069	-0.0950277500347224	0.219422221948785	0.0670857420399306	0.0443148709461805	0.069460978532986	-0.456156370915509	-0.112562839557291	-0.333456350668403	-0.0024643462847222	-0.105015035125868	-0.0813998725	0.310736095642361	-0.0255867017100695	0.153287473420139	-0.0256620074681713	0.178999154322917	0.030734140737847	-0.191164998324653	-0.319573643810764	-0.242793024048032	0.0784719371223961	-0.256291550523727	-0.226364520850694	0.00588724629340275	-0.262028607439236	-0.108920647369791	-0.314499526710069	0.0245981615711805	-0.0777759120399305	0.0655444211371526	-0.0123602650564236	0.176258108706597	0.037985533185764	0.055804834565972	-0.0264639908311632	-0.196778359010416	0.0995774691232641	0.020354076154514	0.11831037083044	0.078100784748264	0.0790644424739586	0.166004843559028	0.0077686627864583	0.0915495089930556	-0.228342784146412	-0.13436927640625	0.109757790833334	-0.257923771762153	-0.300720331050347	-0.0044145205902778	-0.141490318760851	0.196662509357639	-0.138010011576967	-0.212105938168403	0.171873145826389	-0.0966748593055554	0.13050874087963	0.0249942365711806	-0.67988680548611	-0.0300652346527778	0.067416918628472	0.00799149907118055	-0.049374072355324	0.0139505367447917	-0.0531101999739584	-0.091113571762153	-0.109026425616319	-0.0313971566579861	-0.69136730574653	0.187291310186632	-0.258136251362847	-0.376570799713542	-0.0353261345418596	0.066918737925347	-0.178336020112847	-0.093544386736111	0.145514783055556	-0.132498301802662	-0.217216868550347	-0.58372543078993	0.0067198112239583	0.223181952321567	-0.166044257404514	0.0515481971614586	0.220077410095486	-0.0578762389496528	-0.0586584693706598	-0.0770935699001736	0.0640857800868055	0.09813062734375	0.0520441103559026	-0.190252572456597	-0.0709242959809028	-0.028566290967882	-0.00279142660397375	-0.016086976015625	0.152663327436342	0.338908847337963	0.024581782494213	0.170730825028935	0.307849352112268	-0.030911121579861	0.0111214693287035	-0.0555801127314815	-0.59865030535301	0.00355188318865751	0.233103286712963	0.0962517826678239	-0.345531913990162	0.10275763744213	0.40705756478588	0.23371231869213	0.132446525376157	-0.12249938599537	0.30952708633449	0.275997800593171	0.046335596339699	0.171585153935185	0.104331377112268	0.274774963483796	0.380564149855324	0.00252402243344899	-0.122553873234954	0.243424285228588	-0.0382408016203705	0.061378029369213	0.301503902633102	0.0185727272916665	-0.106897839207176	-0.0471210911747685	-0.211841508651621	0.0745449055237265	0.388994877507233	0.23665839759838	0.21388752650463	0.239033634091435	-0.28658371535706	0.0570098160011575	-0.163883695109954	0.167108309273727	0.064557620432581	0.088172783058449	0.48030875120081	0.14398595384838	0.322860128978588	0.143910648090278	0.348571809881365	0.200306796296296	-0.021592342766204	-0.150000988252315	-0.0732203684895835	0.248044592680845	-0.086718894965278	-0.0567918652922455	0.175459901851852	-0.092455951880787	0.0606520081886575	-0.14492687115162	0.19417081712963	0.0917967435185184	0.235117076695602	0.157212390502025	0.345830764265046	0.207558188744213	0.225377490124421	0.143108664727286	-0.0272057034519675	0.269150124681713	0.189926731712963	0.287883026388889	0.247673440306713	0.248637098032407	0.335577499117477	0.177341318344907	0.261122164551504	-0.058770128587963	0.035203379152199	0.279330446391783	-0.088351116203704	-0.131147675491899	0.165158134968171	0.028082336797598	0.366235164916088	0.0315626439814815	-0.042533282609954	0.341445801384838	0.0728977962528935	0.300081396438079	0.19456689212963	-0.51031414992766	0.139507420905671	0.236989574186921	0.17756415462963	0.120198583203125	0.183523192303241	0.116462455584491	0.078459083796296	0.0605462299421295	0.138175498900463	-0.52179465018808	0.356863965745081	-0.0885635958043985	-0.206998144155093	0.134246521016589	0.236491393483796	-0.0087633645543985	0.076028268822338	0.315087438614005	0.037074353755787	-0.0476442129918985	-0.41415277523148	0.176292466782407	0.392754607880015	0.00352839815393499	0.221120852719908	0.389650065653935	0.111696416608796	0.110914186187789	0.0924790856582753	0.233658435645255	0.267703282902199	0.221616765914352	-0.0206799168981485	0.0986483595775461	0.141006364590567	0.166781228954475	0.153485679542824	0.219116013952546	-0.0952110508912035	0.0509379916435185	0.188056518726852	-0.150703954965278	-0.108671364056713	-0.175372946116898	-0.718443138738427	-0.116240950196759	0.113310453327546	-0.0235410507175926	-0.465324747375579	-0.017035195943287	0.287264731400463	0.113919485306713	0.0126536919907407	-0.242292219380787	0.189734252949074	0.156204967207754	-0.0734572370457175	0.0517923205497685	-0.0154614562731481	0.154982130098379	0.260771316469907	-0.117268810951968	-0.242346706620371	0.123631451843171	-0.158033635005787	-0.0584148040162036	0.181711069247685	-0.10122010609375	-0.226690672592593	-0.166913924560185	-0.331634342037037	-0.04524792786169	0.269202044121817	0.116865564212963	0.094094693119213	0.119240800706018	-0.406376548742477	-0.062783017384259	-0.283676528495371	0.0473154758883102	-0.0552352129528356	-0.0316200503269676	0.360515917815393	0.024193120462963	0.203067295593171	0.0241178147048611	0.228778976495949	0.0805139629108794	-0.141385176151621	-0.269793821637732	-0.193013201875	0.128251759295428	-0.206511728350695	-0.176584698677662	0.0556670684664352	-0.212248785266204	-0.059140825196759	-0.264719704537037	0.074377983744213	-0.0279960898668981	0.115324243310185	0.0374195571166088	0.226037930879629	0.0877653553587965	0.105584656739004	0.0233158313418692	-0.146998536837384	0.149357291296296	0.0701338983275464	0.168090193003472	0.127880606921296	0.128844264646991	0.21578466573206	0.0575484849594907	0.141329331166088	-0.17856296197338	-0.0845894542332176	0.159537613006366	-0.208143949589121	-0.250940508877315	0.0453653015827546	-0.0917104965878185	0.246442331530671	-0.088230189403935	-0.162326115995371	0.221652967999421	-0.046895037132523	0.180288563052662	0.074774058744213	-0.630106983313077	0.0197145875202546	0.117196740801504	0.057771321244213	0.000405749817708353	0.063730358917824	-0.00333037780092595	-0.0413337495891205	-0.059246603443287	0.0183826655150463	-0.641587483573497	0.237071132359664	-0.208356429189815	-0.32679097754051	0.0144536876311728	0.116698560098379	-0.128556197939815	-0.0437645645630785	0.195294605228588	-0.0827184796296296	-0.167437046377315	-0.533945608616897	0.0564996333969907	0.272961774494599	-0.116264435231482	0.101328019334491	0.269857232268518	-0.0080964167766204	-0.00887864719762735	-0.0273137477271412	0.113865602259838	0.147910449516782	0.101823932528935	-0.140472750283565	-0.0211444738078704	0.0212135312051505	0.0469883955690586	0.0336928461574074	0.091034469010417	0.237183511545139	0.374302038628472	0.035541564936343	0.0775741558449075	0.0108725737847225	-0.532197618836806	0.0700045697048615	0.299555973229167	0.162704469184028	-0.279079227473958	0.169210323958334	0.473510251302083	0.300165005208334	0.198899211892361	-0.0560466994791665	0.375979772850695	0.342450487109375	0.112788282855903	0.238037840451389	0.170784063628472	0.34122765	0.447016836371528	0.068976708949653	-0.05610118671875	0.309876971744792	0.0282118848958335	0.127830715885417	0.367956589149306	0.0850254138078705	-0.040445152690972	0.0193315953414355	-0.145388822135417	0.14099759203993	0.455447564023438	0.303111084114584	0.280340213020834	0.305486320607639	-0.220131028840856	0.123462502517362	-0.09743100859375	0.233560995789931	0.131010306948785	0.154625469574653	0.546761437717014	0.210438640364584	0.389312815494792	0.210363334606482	0.41502449639757	0.2667594828125	0.04486034375	-0.083548301736111	-0.00676768197337949	0.314497279197049	-0.020266208449074	0.0096608212239585	0.241912588368056	-0.026003265364583	0.127104694704862	-0.0784741846354165	0.260623503645834	0.158249430034722	0.301569763211806	0.223665077018229	0.41228345078125	0.274010875260417	0.291830176640625	0.20956135124349	0.0392469830642365	0.335602811197917	0.256379418229167	0.354335712905092	0.314126126822917	0.315089784548611	0.402030185633681	0.243794004861111	0.327574851067709	0.00768255792824102	0.101656065668403	0.345783132907987	-0.0218984296875	-0.0646949889756945	0.231610821484375	0.094535023313802	0.432687851432292	0.0980153304976855	0.02391940390625	0.407898487901042	0.139350482769098	0.366534082954282	0.261019578645834	-0.443861463411456	0.205960107421875	0.303442260703125	0.244016841145833	0.186651269719329	0.249975878819445	0.182915142100695	0.1449117703125	0.126998916458333	0.204628185416667	-0.455341963671877	0.423316652261285	-0.0221109092881945	-0.140545457638889	0.200699207532793	0.30294408	0.0576893219618055	0.142480955338542	0.381540125130209	0.103527040271991	0.0188084735243055	-0.347700088715276	0.242745153298611	0.45920729439622	0.069981084670139	0.287573539236112	0.456102752170139	0.178149103125	0.177366872703993	0.158931772174479	0.300111122161459	0.334155969418403	0.288069452430555	0.0457727696180555	0.16510104609375	0.207459051106771	0.233233915470679	0.219938366059028	-0.077143553298611	0.0599749737847225	-0.278785499907407	-0.236752908998842	-0.303454491059027	-0.846524683680556	-0.244322495138888	-0.014771091614583	-0.151622595659722	-0.593406292317708	-0.145116740885416	0.159183186458333	-0.0141620596354165	-0.115427852951389	-0.370373764322916	0.0616527080069445	0.028123422265625	-0.201538781987847	-0.0762892243923609	-0.143543001215278	0.02690058515625	0.132689771527778	-0.245350355894097	-0.3704282515625	-0.004450093098958	-0.286115179947916	-0.186496348958333	0.0536295243055555	-0.22930165103588	-0.354772217534722	-0.294995469502314	-0.459715886979167	-0.17332947280382	0.141120499179688	-0.0112159807291665	-0.0339868518229165	-0.008840744236111	-0.534458093684607	-0.190864562326388	-0.4117580734375	-0.0807660690538193	-0.183316757894965	-0.159701595269097	0.232434372873264	-0.103888424479166	0.074985750651042	-0.103963730237268	0.10069743155382	-0.04756758203125	-0.26946672109375	-0.397875366579861	-0.321094746817129	0.000170214353299003	-0.334593273292824	-0.304666243619791	-0.0724144764756943	-0.340330330208333	-0.187222370138888	-0.392801249479167	-0.0537035611979165	-0.156077634809028	-0.0127573016319445	-0.0906619878255207	0.0979563859375	-0.040316189583333	-0.022496888203125	-0.10476571360026	-0.275080081779513	0.021275746354167	-0.057947646614583	0.0400086480613425	-0.000200938020833	0.000762719704861498	0.087703120789931	-0.0705330599826388	0.0132477862239585	-0.306644506915509	-0.212670999175347	0.0314560680642365	-0.33622549453125	-0.379022053819445	-0.0827162433593748	-0.219792041529948	0.118360786588542	-0.216311734346064	-0.2904076609375	0.093571423057292	-0.174976582074652	0.0522070181105325	-0.0533074861979165	-0.758188528255206	-0.108366957421875	-0.010884804140625	-0.0703102236979165	-0.127675795124421	-0.0643511860243054	-0.131411922743055	-0.16941529453125	-0.187328148385417	-0.109698879427083	-0.769669028515626	0.108989587417535	-0.336437974131945	-0.454872522482639	-0.113627857310957	-0.01138298484375	-0.256637742881945	-0.171846109505208	0.0672130602864585	-0.210800024571759	-0.295518591319444	-0.662027153559026	-0.0715819115451387	0.14488022955247	-0.244345980173611	-0.0267535256076385	0.141775687326389	-0.13617796171875	-0.136960192139757	-0.155395292669271	-0.0142159426822915	0.019828904574653	-0.0262576124131945	-0.268554295225695	-0.14922601875	-0.106868013736979	-0.0810931493730708	-0.094388698784722	0.206124016319445	-0.132636457372685	-0.0906038664641204	-0.157305448524305	-0.700375641145834	-0.0981734526041664	0.131377950920139	-0.005473553125	-0.447257249782986	0.00103230164930555	0.305332228993056	0.131986982899306	0.0307211895833333	-0.224224721788194	0.207801750541667	0.174272464800347	-0.055389739453125	0.0698598181423611	0.00260604131944445	0.173049627690972	0.2788388140625	-0.099201313359375	-0.224279209027778	0.141698949435764	-0.139966137413194	-0.040347306423611	0.199778566840278	-0.0831526085011575	-0.208623175	-0.148846426967592	-0.313566844444444	-0.0271804302690974	0.28726954171441	0.134933061805556	0.112162190711806	0.137308298298611	-0.388309051149884	-0.0447155197916664	-0.265609030902778	0.0653829734809028	-0.037167715360243	-0.013552552734375	0.378583415407986	0.0422606180555556	0.221134793185764	0.0421853122974537	0.246846474088542	0.098581460503472	-0.123317678559028	-0.251726324045139	-0.174945704282407	0.146319256888021	-0.188444230758102	-0.158517201085069	0.0737345660590278	-0.194181287673611	-0.0410733276041664	-0.246652206944444	0.0924454813368056	-0.00992859227430554	0.133391740902778	0.0554870547092014	0.244105428472222	0.105832852951389	0.123652154331597	0.0413833289344618	-0.128931039244791	0.167424788888889	0.088201395920139	0.186157690596065	0.145948104513889	0.146911762239584	0.233852163324653	0.0756159825520833	0.159396828758681	-0.160495464380787	-0.066521956640625	0.177605110598959	-0.190076451996528	-0.232873011284722	0.0634327991753472	-0.073642998995226	0.264509829123264	-0.0701626918113425	-0.144258618402778	0.239720465592014	-0.0288275395399304	0.198356060645255	0.0928415563368055	-0.612039485720484	0.0377820851128472	0.135264238394097	0.0758388188368055	0.018473247410301	0.0817978565104167	0.0147371197916667	-0.0232662519965279	-0.0411791058506945	0.0364501631076389	-0.623519985980904	0.255138629952257	-0.190288931597222	-0.308723479947917	0.0325211852237654	0.134766057690972	-0.110488700347222	-0.0256970669704859	0.213362102821181	-0.064650982037037	-0.149369548784722	-0.515878111024304	0.0745671309895833	0.291029272087192	-0.098196937638889	0.119395516927084	0.287924729861111	0.0099710808159722	0.00918885039496525	-0.0092462501345486	0.131933099852431	0.165977947109375	0.119891430121528	-0.122405252690972	-0.0030769762152778	0.0392810287977431	0.0650558931616513	0.05176034375	0.00448206971064849	0.046514660619213	-0.020186921440972	-0.563257114062501	0.038945074479167	0.268496478003472	0.131644973958333	-0.310138722699652	0.138150828732639	0.442450756076389	0.269105509982639	0.167839716666667	-0.087106194704861	0.344920277625	0.31139099188368	0.0817287876302085	0.206978345225695	0.139724568402778	0.310168154774305	0.415957341145833	0.0379172137239585	-0.0871606819444445	0.278817476519097	-0.002847610329861	0.0967712206597225	0.336897093923611	0.053965918582176	-0.0715046479166665	-0.011727899884259	-0.176448317361111	0.109938096814236	0.424388068797743	0.272051588888889	0.249280717795139	0.274426825381945	-0.251190524066551	0.092403007291667	-0.128490503819445	0.202501500564236	0.0999508117230905	0.123565974348958	0.51570194249132	0.179379145138889	0.358253320269098	0.179303839380787	0.383965001171875	0.235699987586805	0.0138008485243055	-0.114607796961805	-0.037827177199074	0.283437783971354	-0.0513257036747685	-0.021398674001736	0.210853093142361	-0.0570627605902775	0.096045199479167	-0.109533679861111	0.229564008420139	0.127189934809028	0.270510267986111	0.192605581792535	0.381223955555555	0.242951380034722	0.26077068141493	0.178501856017795	0.00818748783854201	0.304543315972223	0.225319923003472	0.323276217679398	0.283066631597223	0.284030289322917	0.370970690407986	0.212734509635417	0.296515355842014	-0.0233769372974535	0.0705965704427085	0.314723637682292	-0.0529579249131945	-0.095754484201389	0.200551326258681	0.0634755280881075	0.401628356206597	0.066955835271991	-0.00714009131944451	0.376838992675347	0.108290987543403	0.335474587728588	0.229960083420139	-0.474920958637151	0.174900612196181	0.27238276547743	0.212957345920139	0.155591774493634	0.21891638359375	0.151855646875	0.113852275086805	0.095939421232639	0.173568690190972	-0.486401458897571	0.39225715703559	-0.053170404513889	-0.171604952864584	0.169639712307099	0.271884584774305	0.026629826736111	0.111421460112847	0.350480629904514	0.0724675450462965	-0.012251021701389	-0.378759583940971	0.211685658072917	0.428147799170525	0.0389215894444445	0.256514044010417	0.425043256944444	0.147089607899306	0.146307377478299	0.127872276948785	0.269051626935764	0.303096474192708	0.257009957204861	0.014713274392361	0.134041550868056	0.176399555881077	0.202174420244985	0.188878870833333	-0.292245813072917	-0.358947395133101	-0.90201758775463	-0.299815399212963	-0.070263995688657	-0.207115499733796	-0.648899196391782	-0.200609644959491	0.103690282384259	-0.0696549637094905	-0.170920757025463	-0.42586666839699	0.0061598039328705	-0.027369481808449	-0.257031686061921	-0.131782128466435	-0.199035905289352	-0.028592318917824	0.077196867453704	-0.300843259968171	-0.425921155636574	-0.059942997173032	-0.34160808402199	-0.241989253032407	-0.0018633797685185	-0.284794555109953	-0.410265121608796	-0.350488373576389	-0.515208791053241	-0.228822376877894	0.0856275951056135	-0.0667088848032405	-0.0894797558969905	-0.064333648310185	-0.58995099775868	-0.246357466400463	-0.467250977511574	-0.136258973127893	-0.238809661969039	-0.215194499343171	0.17694146879919	-0.15938132855324	0.019492846576968	-0.159456634311342	0.0452045274797455	-0.103060486105324	-0.324959625167824	-0.453368270653935	-0.376587650891203	-0.055322689720775	-0.390086177366898	-0.360159147693865	-0.127907380549768	-0.395823234282407	-0.242715274212963	-0.44829415355324	-0.10919646527199	-0.211570538883102	-0.0682502057060185	-0.146154891899595	0.042463481863426	-0.095809093657407	-0.077989792277199	-0.160258617674334	-0.330572985853588	-0.034217157719907	-0.113440550688657	-0.0154842560127315	-0.055693842094907	-0.0547301843692125	0.032210216715857	-0.126025964056713	-0.0422451178501155	-0.362137410989583	-0.268163903249421	-0.0240368360098375	-0.391718398605324	-0.434514957893519	-0.138209147433449	-0.275284945604022	0.062867882514468	-0.271804638420139	-0.345900565011574	0.038078518983218	-0.230469486148727	-0.00328588596354151	-0.108800390271991	-0.81368143232928	-0.163859861495949	-0.066377708214699	-0.125803127771991	-0.183168699198495	-0.119844090098379	-0.186904826817129	-0.224908198605324	-0.24282105245949	-0.165191783501157	-0.8251619325897	0.053496683343461	-0.391930878206019	-0.510365426556713	-0.169120761385031	-0.066875888917824	-0.312130646956018	-0.227339013579282	0.0117201562123845	-0.266292928645833	-0.351011495393519	-0.7175200576331	-0.127074815619213	0.0893873254783955	-0.299838884247685	-0.0822464296817125	0.086282783252315	-0.191670865792824	-0.192453096213831	-0.210888196743345	-0.0697088467563655	-0.035663999499421	-0.0817505164872685	-0.324047199299768	-0.204718922824074	-0.162360917811053	-0.136586053447145	-0.149881602858796	-0.316914804224537	-0.859984996846066	-0.257782808304398	-0.0282314047800925	-0.165082908825232	-0.606866605483217	-0.158577054050926	0.145722873292824	-0.027622372800926	-0.128888166116898	-0.383834077488426	0.048192394841435	0.0146631091001155	-0.214999095153356	-0.0897495375578704	-0.157003314380787	0.0134402719907405	0.119229458362269	-0.258810669059606	-0.38388856472801	-0.0179104062644675	-0.299575493113426	-0.199956662123842	0.040169211140046	-0.242761964201389	-0.368232530700231	-0.308455782667824	-0.473176200144676	-0.186789785969329	0.127660186014178	-0.024676293894676	-0.047447164988426	-0.0223010574016205	-0.547918406850116	-0.204324875491898	-0.42521838660301	-0.0942263822193287	-0.196777071060474	-0.173161908434607	0.218974059707754	-0.117348737644676	0.0615254374855325	-0.117424043402778	0.08723711838831	-0.0610278951967595	-0.28292703425926	-0.41133567974537	-0.334555059982639	-0.0132900988122105	-0.348053586458334	-0.318126556785301	-0.0858747896412038	-0.353790643373842	-0.200682683304398	-0.406261562644676	-0.067163874363426	-0.169537947974537	-0.026217614797454	-0.10412230099103	0.0844960727719905	-0.0537765027488425	-0.0359572013686345	-0.11822602676577	-0.288540394945023	0.00781543318865752	-0.0714079597800925	0.026548334895833	-0.0136612511863425	-0.012697593460648	0.0742428076244215	-0.0839933731481483	-0.000212526941550994	-0.320104820081018	-0.226131312340856	0.017995754898727	-0.34968580769676	-0.392482366984954	-0.0961765565248843	-0.233252354695457	0.104900473423032	-0.229772047511574	-0.30386797410301	0.0801111098917825	-0.188436895240162	0.038746704945023	-0.066767799363426	-0.771648841420716	-0.121827270587384	-0.0243451173061345	-0.083770536863426	-0.141136108289931	-0.0778114991898149	-0.144872235908565	-0.182875607696759	-0.200788461550926	-0.123159192592593	-0.783129341681136	0.0955292742520255	-0.349898287297454	-0.468332835648149	-0.127088170476466	-0.0248432980092595	-0.270098056047454	-0.185306422670718	0.053752747120949	-0.224260337737269	-0.308978904484954	-0.675487466724536	-0.0850422247106482	0.13141991638696	-0.257806293339121	-0.040213838773148	0.128315374160879	-0.149638274884259	-0.150420505305266	-0.16885560583478	-0.027676255847801	0.0063685914091435	-0.039717925578704	-0.282014608391204	-0.162686331915509	-0.120328326902488	-0.0945534625385803	-0.107849011950232	-0.926686578906251	-0.324484390364583	-0.0949329868402775	-0.231784490885417	-0.673568187543403	-0.225278636111111	0.079021291232639	-0.094323954861111	-0.195589748177083	-0.450535659548611	-0.01850918721875	-0.0520384729600695	-0.281700677213542	-0.156451119618055	-0.223704896440972	-0.0532613100694445	0.0525278763020835	-0.325512251119792	-0.450590146788195	-0.0846119883246525	-0.366277075173611	-0.266658244184028	-0.026532370920139	-0.309463546261574	-0.434934112760416	-0.375157364728009	-0.539877782204861	-0.253491368029514	0.060958603953993	-0.091377875954861	-0.114148747048611	-0.0890026394618055	-0.614619988910301	-0.271026457552083	-0.491919968663195	-0.160927964279514	-0.26347865312066	-0.239863490494792	0.15227247764757	-0.184050319704861	-0.00517614457465251	-0.184125625462963	0.020535536328125	-0.127729477256945	-0.349628616319445	-0.478037261805556	-0.401256642042824	-0.0799916808723955	-0.414755168518519	-0.384828138845486	-0.152576371701389	-0.420492225434028	-0.267384265364583	-0.472963144704861	-0.133865456423611	-0.236239530034722	-0.092919196857639	-0.170823883051215	0.0177944907118055	-0.120478084809027	-0.10265878342882	-0.184927608825955	-0.355241977005208	-0.0588861488715275	-0.138109541840278	-0.040153247164352	-0.0803628332465275	-0.079399175520833	0.0075412255642365	-0.150694955208333	-0.066914109001736	-0.386806402141203	-0.292832894401041	-0.048705827161458	-0.416387389756945	-0.459183949045139	-0.162878138585069	-0.299953936755643	0.0381988913628475	-0.296473629571759	-0.370569556163195	0.0134095278315975	-0.255138477300347	-0.027954877115162	-0.133469381423611	-0.838350423480901	-0.188528852647569	-0.0910466993663195	-0.150472118923611	-0.207837690350116	-0.14451308125	-0.21157381796875	-0.249577189756944	-0.267490043611111	-0.189860774652778	-0.849830923741321	0.0288276921918405	-0.416599869357639	-0.535034417708333	-0.193789752536651	-0.0915448800694445	-0.336799638107639	-0.252008004730903	-0.012948834939236	-0.290961919797454	-0.375680486545139	-0.742189048784721	-0.151743806770833	0.064718334326775	-0.324507875399305	-0.106915420833333	0.0616137921006945	-0.216339856944444	-0.217122087365451	-0.235557187894965	-0.094377837907986	-0.0603329906510415	-0.106419507638889	-0.348716190451389	-0.229387913975694	-0.187029908962673	-0.161255044598765	-0.174550594010417	-0.867554582986112	-0.638003179461807	-0.774854683506946	-1.21663838016493	-0.76834882873264	-0.46404890138889	-0.63739414748264	-0.738659940798612	-0.99360585217014	-0.561579379840279	-0.595108665581598	-0.82477086983507	-0.699521312239584	-0.766775089062501	-0.596331502690973	-0.490542316319445	-0.86858244374132	-0.993660339409723	-0.627682180946181	-0.90934726779514	-0.809728436805557	-0.569602563541668	-0.852533738883103	-0.978004305381945	-0.918227557349538	-1.08294797482639	-0.796561560651043	-0.482111588667536	-0.63444806857639	-0.65721893967014	-0.632072832083334	-1.15769018153183	-0.814096650173612	-1.03499016128472	-0.703998156901043	-0.806548845742188	-0.78293368311632	-0.39079771497396	-0.72712051232639	-0.548246337196181	-0.727195818084492	-0.522534656293404	-0.670799669878474	-0.892698808940974	-1.02110745442708	-0.944326834664353	-0.623061873493925	-0.957825361140047	-0.927898331467015	-0.695646564322918	-0.963562418055556	-0.810454457986112	-1.01603333732639	-0.67693564904514	-0.779309722656251	-0.635989389479168	-0.713894075672744	-0.525275701909724	-0.663548277430556	-0.645728976050349	-0.727997801447484	-0.898312169626737	-0.601956341493056	-0.681179734461806	-0.583223439785881	-0.623433025868056	-0.622469368142362	-0.535528967057292	-0.693765147829862	-0.609984301623265	-0.929876594762732	-0.83590308702257	-0.591776019782987	-0.959457582378473	-1.00225414166667	-0.705948331206598	-0.843024129377171	-0.504871301258682	-0.839543822193288	-0.913639748784723	-0.529660664789931	-0.798208669921876	-0.571025069736691	-0.67653957404514	-1.38142061610243	-0.731599045269098	-0.634116891987848	-0.69354231154514	-0.750907882971645	-0.687583273871529	-0.754644010590279	-0.792647382378473	-0.81056023623264	-0.732930967274307	-1.39290111636285	-0.514242500429688	-0.959670061979168	-1.07810461032986	-0.73685994515818	-0.634615072690974	-0.879869830729168	-0.795078197352431	-0.556019027560765	-0.834032112418982	-0.918750679166668	-1.28525924140625	-0.694813999392362	-0.478351858294754	-0.867578068020834	-0.649985613454862	-0.481456400520834	-0.759410049565973	-0.76019227998698	-0.778627380516494	-0.637448030529515	-0.60340318327257	-0.649489700260418	-0.891786383072918	-0.772458106597223	-0.730100101584202	-0.704325237220294	-0.717620786631946	-0.0358009909201385	-0.172652494965278	-0.614436191623263	-0.166146640190972	0.138153287152778	-0.035191958940972	-0.136457752256944	-0.391403663628472	0.040622808701389	0.00709352296006951	-0.222568681293402	-0.0973191236979164	-0.164572900520833	0.0058706858506945	0.111659872222223	-0.266380255199652	-0.391458150868055	-0.0254799924045135	-0.307145079253472	-0.207526248263888	0.032599625	-0.250331550341435	-0.375802116840277	-0.31602536880787	-0.480745786284722	-0.194359372109375	0.120090599874132	-0.032245880034722	-0.055016751128472	-0.0298706435416665	-0.555487992990162	-0.211894461631944	-0.432787972743055	-0.101795968359375	-0.20434665720052	-0.180731494574653	0.211404473567709	-0.124918323784722	0.0539558513454865	-0.124993629542824	0.079667532248264	-0.0685974813368055	-0.290496620399305	-0.418905265885416	-0.342124646122685	-0.0208596849522565	-0.35562317259838	-0.325696142925347	-0.0934443757812498	-0.361360229513888	-0.208252269444444	-0.413831148784722	-0.074733460503472	-0.177107534114583	-0.0337872009375	-0.111691887131076	0.0769264866319445	-0.0613460888888885	-0.0435267875086805	-0.125795612905816	-0.296109981085069	0.000245847048611525	-0.0789775459201385	0.018978748755787	-0.0212308373263885	-0.020267179600694	0.0666732214843755	-0.0915629592881942	-0.00778211308159699	-0.327674406221064	-0.233700898480902	0.010426168758681	-0.357255393836805	-0.400051953125	-0.10374614266493	-0.240821940835503	0.0973308872829865	-0.23734163365162	-0.311437560243055	0.0725415237517365	-0.196006481380208	0.031177118804977	-0.074337385503472	-0.779218427560762	-0.12939685672743	-0.0319147034461805	-0.091340123003472	-0.148705694429977	-0.0853810853298609	-0.152441822048611	-0.190445193836805	-0.208358047690972	-0.130728778732639	-0.790698927821182	0.0879596881119795	-0.3574678734375	-0.475902421788195	-0.134657756616512	-0.0324128841493055	-0.2776676421875	-0.192876008810763	0.046183160980903	-0.231829923877314	-0.316548490625	-0.683057052864582	-0.0926118108506942	0.123850330246914	-0.265375879479167	-0.047783424913194	0.120745788020833	-0.157207861024305	-0.157990091445312	-0.176425191974826	-0.035245841987847	-0.00120099473090249	-0.04728751171875	-0.28958419453125	-0.170255918055555	-0.127897913042534	-0.102123048678626	-0.115418598090278	0.056898908559028	-0.384884788098958	0.0634047633333335	0.367704690677084	0.194359444583333	0.0930936512673613	-0.161852260104166	0.270174212225694	0.236644926484375	0.006982722230903	0.132232279826389	0.0649785030034724	0.235422089375	0.341211275746528	-0.036828851675347	-0.16190674734375	0.204071411119792	-0.0775936757291665	0.022025155260417	0.262151028524305	-0.0207801468171295	-0.146250713315972	-0.0864739652835645	-0.251194382760417	0.0351920314149305	0.349642003398438	0.197305523489584	0.174534652395833	0.199680759982639	-0.325936589465856	0.0176569418923615	-0.20323656921875	0.127755435164931	0.025204746323785	0.048819908949653	0.440955877092014	0.104633079739583	0.283507254869792	0.104557773981482	0.30921893577257	0.1609539221875	-0.060945216875	-0.189353862361111	-0.112573242598379	0.208691718572049	-0.126071769074074	-0.0961447394010415	0.136107027743056	-0.131808825989583	0.0212991340798615	-0.184279745260416	0.154817943020834	0.0524438694097224	0.195764202586805	0.117859516393229	0.30647789015625	0.168205314635417	0.186024616015625	0.10375579061849	-0.0665585775607635	0.229797250572917	0.150573857604167	0.248530152280093	0.208320566197917	0.209284223923612	0.296224625008681	0.137988444236111	0.221769290442708	-0.098123002696759	-0.004149494956597	0.239977572282986	-0.1277039903125	-0.170500549600694	0.125805260859375	-0.011270537311198	0.326882290807292	-0.0077902301273145	-0.08188615671875	0.302092927276042	0.0335449221440975	0.260728522329283	0.155214018020834	-0.549667024036457	0.100154546796875	0.197636700078125	0.138211280520834	0.0808457090943289	0.144170318194445	0.0771095814756946	0.0391062096875	0.0211933558333335	0.0988226247916668	-0.561147524296877	0.317511091636285	-0.127916469913194	-0.246351018263889	0.0948936469077934	0.197138519375	-0.0481162386631945	0.036675394713542	0.275734564505209	-0.002278520353009	-0.0869970871006945	-0.453505649340276	0.136939592673611	0.35340173377122	-0.035824475954861	0.181767978611111	0.350297191545139	0.0723435425000001	0.0715613120789932	0.0531262115494794	0.194305561536459	0.228350408793403	0.182263891805556	-0.0600327910069445	0.0592954854687502	0.101653490481771	0.127428354845679	0.114132805434028	-0.521736292144097	-0.0734467407118055	0.230853186631944	0.0575079405381944	-0.0437578527777778	-0.298703764149306	0.133322708180555	0.099793422439236	-0.129868781814236	-0.00461922421875	-0.0718730010416666	0.0985705853298609	0.204359771701389	-0.173680355720486	-0.298758251388889	0.067219907074653	-0.214445179774306	-0.114826348784722	0.125299524479166	-0.157631650862269	-0.283102217361111	-0.223325469328704	-0.388045886805556	-0.101659472630209	0.212790499353298	0.0604540194444445	0.0376831483506945	0.0628292559374999	-0.462788093510996	-0.119194562152778	-0.340088073263889	-0.0090960688802083	-0.111646757721354	-0.0880315950954861	0.304104373046875	-0.0322184243055555	0.146655750824653	-0.0322937300636574	0.17236743172743	0.024102418142361	-0.197796720920139	-0.32620536640625	-0.249424746643519	0.07184021452691	-0.262923273119213	-0.232996243446181	-0.000744476302083345	-0.268660330034722	-0.115552369965278	-0.321131249305556	0.0179664389756945	-0.0844076346354166	0.0589126985416665	-0.0189919876519097	0.169626386111111	0.031353810590278	0.049173111970486	-0.0330957134266493	-0.203410081605903	0.092945746527778	0.0137223535590279	0.111678648234953	0.071469062152778	0.0724327198784724	0.159373120963542	0.0011369401909722	0.0849177863975694	-0.234974506741898	-0.141000999001736	0.103126068237847	-0.264555494357639	-0.307352053645834	-0.0110462431857639	-0.148122041356337	0.190030786762153	-0.144641734172454	-0.218737660763889	0.165241423230903	-0.103306581901042	0.123877018284143	0.0183625139756945	-0.686518528081596	-0.0366969572482639	0.060785196032986	0.00135977647569445	-0.0560057949508102	0.00731881414930555	-0.0597419225694445	-0.097745294357639	-0.115658148211806	-0.0380288792534722	-0.697999028342016	0.180659587591146	-0.264767973958334	-0.383202522309028	-0.0419578571373457	0.060287015329861	-0.184967742708334	-0.100176109331597	0.138883060460069	-0.139130024398148	-0.223848591145834	-0.590357153385416	8.80886284722049e-05	0.21655022972608	-0.17267598	0.0449164745659725	0.2134456875	-0.0645079615451389	-0.0652901919661459	-0.0837252924956597	0.0574540574913195	0.0914989047482639	0.0454123877604165	-0.196884295052084	-0.0775560185763889	-0.035198013563368	-0.00942314919945985	-0.0227186986111111	-0.515230437369791	-0.210930510026042	-0.384275756119791	-0.485541549435764	-0.740487460807292	-0.30846098847743	-0.34199027421875	-0.571652478472222	-0.446402920876736	-0.513656697699653	-0.343213111328125	-0.237423924956597	-0.615464052378472	-0.740541948046875	-0.374563789583333	-0.656228876432291	-0.556610045442708	-0.31648417217882	-0.599415347520254	-0.724885914019097	-0.66510916598669	-0.829829583463542	-0.543443169288194	-0.228993197304687	-0.381329677213541	-0.404100548307291	-0.378954440720486	-0.904571790168981	-0.560978258810763	-0.781871769921875	-0.450879765538194	-0.55343045437934	-0.529815291753472	-0.137679323611111	-0.474002120963541	-0.295127945833333	-0.474077426721643	-0.269416264930555	-0.417681278515625	-0.639580417578125	-0.767989063064236	-0.691208443301504	-0.369943482131076	-0.704706969777199	-0.674779940104167	-0.442528172960069	-0.710444026692708	-0.557336066623264	-0.762914945963541	-0.423817257682292	-0.526191331293403	-0.38287099811632	-0.460775684309896	-0.272157310546875	-0.410429886067708	-0.3926105846875	-0.474879410084635	-0.645193778263888	-0.348837950130208	-0.428061343098958	-0.330105048423033	-0.370314634505208	-0.369350976779514	-0.282410575694444	-0.440646756467014	-0.356865910260416	-0.676758203399884	-0.582784695659722	-0.338657628420138	-0.706339191015625	-0.74913575030382	-0.45282993984375	-0.589905738014323	-0.251752909895833	-0.58642543083044	-0.660521357421875	-0.276542273427083	-0.545090278559027	-0.317906678373843	-0.423421182682292	-1.12830222473958	-0.47848065390625	-0.380998500625	-0.440423920182291	-0.497789491608796	-0.43446488250868	-0.50152561922743	-0.539528991015625	-0.557441844869792	-0.479812575911458	-1.139782725	-0.26112410906684	-0.70655167061632	-0.824986218967014	-0.483741553795332	-0.381496681328125	-0.62675143936632	-0.541959805989583	-0.302900636197917	-0.580913721056134	-0.66563228780382	-1.0321408500434	-0.441695608029514	-0.225233466931905	-0.614459676657986	-0.396867222092014	-0.228338009157986	-0.506291658203125	-0.507073888624132	-0.525508989153646	-0.384329639166667	-0.350284791909722	-0.39637130889757	-0.63866799171007	-0.519339715234375	-0.476981710221354	-0.451206845857446	-0.464502395269097	0.23735904140625	0.0640137953125	-0.0372519980034722	-0.292197909375	0.139828562954861	0.106299277213542	-0.12336292703993	0.00188663055555555	-0.0653671462673611	0.105076440104166	0.210865626475695	-0.167174500946181	-0.292252396614584	0.0737257618489585	-0.207939325	-0.108320494010417	0.131805379253472	-0.151125796087963	-0.276596362586805	-0.216819614554398	-0.38154003203125	-0.095153617855903	0.219296354127604	0.06695987421875	0.044189003125	0.0693351107118055	-0.45628223873669	-0.112688707378472	-0.333582218489584	-0.00259021410590275	-0.105140902947049	-0.0815257403211805	0.31061022782118	-0.02571256953125	0.153161605598958	-0.0257878752893518	0.178873286501736	0.0306082729166665	-0.191290866145834	-0.319699511631944	-0.242918891869213	0.0783460693012155	-0.256417418344907	-0.226490388671875	0.0057613784722222	-0.262154475260417	-0.109046515190972	-0.31462539453125	0.02447229375	-0.0779017798611111	0.065418553315972	-0.0124861328776041	0.176132240885417	0.0378596653645835	0.0556789667447915	-0.0265898586523437	-0.196904226831597	0.0994516013020835	0.0202282083333335	0.118184503009259	0.0779749169270835	0.078938574652778	0.165878975737847	0.00764279496527775	0.091423641171875	-0.228468651967592	-0.13449514422743	0.109631923012153	-0.258049639583333	-0.300846198871528	-0.00454038841145835	-0.141616186582032	0.196536641536459	-0.138135879398148	-0.212231805989584	0.171747278005209	-0.096800727126736	0.130382873058449	0.02486836875	-0.68001267330729	-0.0301911024739583	0.0672910508072915	0.00786563125	-0.0494999401765046	0.0138246689236111	-0.0532360677951389	-0.0912394395833335	-0.1091522934375	-0.0315230244791667	-0.69149317356771	0.187165442365452	-0.258262119184028	-0.376696667534723	-0.0354520023630401	0.0667928701041665	-0.178461887934028	-0.0936702545572915	0.145388915234375	-0.132624169623842	-0.217342736371528	-0.58385129861111	0.00659394340277775	0.223056084500386	-0.166170125225695	0.051422329340278	0.219951542274305	-0.0580021067708334	-0.0587843371918403	-0.0772194377213541	0.063959912265625	0.0980047595225695	0.051918242534722	-0.190378440277778	-0.0710501638020833	-0.0286921587890625	-0.0029172944251543	-0.0162128438368055	0.36831372265625	0.267047929340278	0.01210201796875	0.444128490298611	0.410599204557291	0.180937000303819	0.306186557899306	0.238932781076389	0.409376367447917	0.515165553819445	0.137125426397569	0.0120475307291665	0.378025689192709	0.09636060234375	0.195979433333333	0.436105306597222	0.153174131255787	0.0277035647569445	0.087480312789352	-0.0772401046875	0.209146309487847	0.523596281471354	0.3712598015625	0.34848893046875	0.373635038055555	-0.15198231139294	0.191611219965278	-0.0292822911458335	0.301709713237847	0.199159024396701	0.222774187022569	0.61491015516493	0.2785873578125	0.457461532942708	0.278512052054398	0.483173213845486	0.334908200260416	0.113009061197916	-0.0153995842881945	0.061381035474537	0.382645996644965	0.0478825089988425	0.077809538671875	0.310061305815972	0.0421454520833335	0.195253412152778	-0.0103254671875	0.32877222109375	0.226398147482639	0.369718480659722	0.291813794466146	0.480432168229166	0.342159592708334	0.359978894088542	0.277710068691406	0.107395700512153	0.403751528645834	0.324528135677083	0.422484430353009	0.382274844270833	0.383238501996528	0.470178903081597	0.311942722309028	0.395723568515625	0.0758312753761575	0.169804783116319	0.413931850355903	0.0462502877604165	0.00345372847222197	0.299759538932292	0.162683740761718	0.500836568880208	0.166164047945602	0.0920681213541665	0.476047205348959	0.207499200217014	0.434682800402199	0.32916829609375	-0.37571274596354	0.274108824869792	0.371590978151041	0.31216555859375	0.254799987167245	0.318124596267361	0.251063859548611	0.213060487760416	0.19514763390625	0.272776902864583	-0.38719324622396	0.491465369709202	0.046037808159722	-0.0723967401909725	0.26884792498071	0.371092797447916	0.125838039409722	0.210629672786458	0.449688842578125	0.171675757719907	0.086957190972222	-0.27955137126736	0.310893870746528	0.527356011844136	0.138129802118055	0.355722256684028	0.524251469618055	0.246297820572917	0.24551559015191	0.227080489622396	0.368259839609375	0.40230468686632	0.356218169878472	0.113921487065972	0.233249763541667	0.275607768554687	0.301382632918596	0.288087083506944	0.0937026832465278	-0.161243228125	0.270783244204861	0.237253958463541	0.0075917542100695	0.132841311805556	0.0655875349826389	0.236031121354166	0.341820307725694	-0.0362198196961805	-0.161297715364584	0.204680443098958	-0.07698464375	0.0226341872395835	0.262760060503472	-0.020171114837963	-0.145641681336805	-0.085864933304398	-0.25058535078125	0.035801063394097	0.350251035377604	0.19791455546875	0.175143684375	0.200289791961805	-0.32532755748669	0.018265973871528	-0.202627537239584	0.128364467144097	0.0258137783029515	0.0494289409288194	0.44156490907118	0.10524211171875	0.284116286848959	0.105166805960648	0.309827967751736	0.161562954166666	-0.0603361848958335	-0.188744830381944	-0.111964210619213	0.209300750551215	-0.125462737094908	-0.095535707421875	0.136716059722222	-0.131199794010417	0.021908166059028	-0.18367071328125	0.155426975	0.0530529013888889	0.196373234565972	0.118468548372396	0.307086922135416	0.168814346614583	0.186633647994791	0.104364822597656	-0.065949545581597	0.230406282552084	0.151182889583333	0.249139184259259	0.208929598177084	0.209893255902778	0.296833656987847	0.138597476215278	0.222378322421875	-0.0975139707175925	-0.00354046297743051	0.240586604262153	-0.127094958333334	-0.169891517621528	0.126414292838542	-0.0106615053320315	0.327491322786458	-0.00718119814814801	-0.0812771247395835	0.302701959255208	0.034153954123264	0.261337554308449	0.15582305	-0.54905799205729	0.100763578776042	0.198245732057292	0.1388203125	0.0814547410734954	0.144779350173611	0.0777186134548611	0.0397152416666665	0.0218023878125	0.0994316567708333	-0.56053849231771	0.318120123615451	-0.127307437934028	-0.245741986284723	0.0955026788869599	0.197747551354166	-0.047507206684028	0.0372844266927085	0.276343596484375	-0.00166948837384251	-0.086388055121528	-0.45289661736111	0.137548624652778	0.354010765750386	-0.0352154439756945	0.182377010590278	0.350906223524305	0.0729525744791666	0.0721703440581597	0.0537352435286458	0.194914593515625	0.22895944077257	0.182872923784722	-0.059423759027778	0.0599045174479166	0.102262522460937	0.128037386824846	0.114741837413194	-0.262509021440972	0.169517450888889	0.135988165147569	-0.0936740391059027	0.0315755184895833	-0.0356782583333333	0.134765328038194	0.240554514409722	-0.137485613012153	-0.262563508680556	0.103414649782986	-0.178250437065972	-0.0786316060763887	0.1614942671875	-0.121436908153935	-0.246907474652778	-0.18713072662037	-0.351851144097222	-0.0654647299218752	0.248985242061632	0.0966487621527778	0.0738778910590278	0.0990239986458333	-0.426593350802662	-0.0829998194444442	-0.303893330555556	0.027098673828125	-0.0754520150130207	-0.0518368523871528	0.340299115755208	0.00397631840277778	0.182850493532986	0.00390101264467594	0.208562174435764	0.0602971608506943	-0.161601978211806	-0.290010623697917	-0.213230003935185	0.108034957235243	-0.22672853041088	-0.196801500737847	0.03545026640625	-0.232465587326389	-0.0793576272569442	-0.284936506597222	0.0541611816840278	-0.0482128919270833	0.0951074412499998	0.0172027550564236	0.205821128819444	0.0675485532986113	0.0853678546788193	0.00309902928168403	-0.167215338897569	0.129140489236111	0.0499170962673613	0.147873390943287	0.107663804861111	0.108627462586806	0.195567863671875	0.0373316828993055	0.121112529105903	-0.198779764033565	-0.104806256293403	0.139320810946181	-0.228360751649306	-0.2711573109375	0.0251484995225694	-0.111927298648004	0.226225529470486	-0.10844699146412	-0.182542918055556	0.201436165939236	-0.0671118391927082	0.160071760992477	0.0545572566840278	-0.650323785373262	-0.00050221453993054	0.0969799387413193	0.0375545191840278	-0.0198110522424768	0.0435135568576389	-0.0235471798611111	-0.0615505516493057	-0.0794634055034722	-0.00183413654513888	-0.661804285633682	0.216854330299479	-0.22857323125	-0.347007779600695	-0.00576311442901235	0.0964817580381943	-0.148773	-0.0639813666232637	0.175077803168403	-0.102935281689815	-0.1876538484375	-0.554162410677082	0.0362828313368055	0.252744972434414	-0.136481237291667	0.0811112172743058	0.249640430208333	-0.0283132188368056	-0.0290954492578125	-0.0475305497873264	0.0936488001996528	0.127693647456597	0.0816071304687498	-0.16068955234375	-0.0413612758680556	0.000996729144965285	0.0267715935088735	0.0134760440972222	-0.085428460482639	-0.118957746223958	-0.34861995047743	-0.223370392881944	-0.290624169704861	-0.120180583333334	-0.0143913969618055	-0.39243152438368	-0.517509420052084	-0.151531261588541	-0.4331963484375	-0.333577517447917	-0.093451644184028	-0.376382819525463	-0.501853386024306	-0.442076637991898	-0.60679705546875	-0.320410641293403	-0.00596066930989597	-0.15829714921875	-0.1810680203125	-0.155921912725695	-0.68153926217419	-0.337945730815972	-0.558839241927084	-0.227847237543403	-0.330397926384549	-0.30678276375868	0.0853532043836805	-0.25096959296875	-0.0720954178385415	-0.251044898726852	-0.046383736935764	-0.194648750520833	-0.416547889583333	-0.544956535069445	-0.468175915306713	-0.146910954136284	-0.481674441782407	-0.451747412109375	-0.219495644965278	-0.487411498697917	-0.334303538628472	-0.53988241796875	-0.2007847296875	-0.303158803298611	-0.159838470121528	-0.237743156315104	-0.0491247825520835	-0.187397358072916	-0.169578056692708	-0.251846882089844	-0.422161250269097	-0.125805422135416	-0.205028815104166	-0.107072520428241	-0.147282106510417	-0.146318448784722	-0.0593780476996525	-0.217614228472222	-0.133833382265625	-0.453725675405092	-0.35975216766493	-0.115625100425347	-0.483306663020833	-0.526103222309028	-0.229797411848958	-0.366873210019531	-0.0287203819010415	-0.363392902835648	-0.437488829427084	-0.0535097454322915	-0.322057750564236	-0.094874150379051	-0.2003886546875	-0.90526969674479	-0.255448125911458	-0.157965972630209	-0.2173913921875	-0.274756963614005	-0.211432354513889	-0.278493091232639	-0.316496463020834	-0.334409316875	-0.256780047916667	-0.91675019700521	-0.0380915810720485	-0.483519142621528	-0.601953690972223	-0.26070902580054	-0.158464153333333	-0.403718911371528	-0.318927277994791	-0.079868108203125	-0.357881193061342	-0.442599759809028	-0.80910832204861	-0.218663080034722	-0.00220093893711398	-0.391427148663195	-0.173834694097222	-0.00530548116319451	-0.283259130208333	-0.28404136062934	-0.302476461158854	-0.161297111171875	-0.12725226391493	-0.173338780902778	-0.415635463715278	-0.296307187239583	-0.253949182226562	-0.228174317862654	-0.241469867274306	0.313068726105903	0.0834065218524305	0.208656079447917	0.141402302625	0.311845888996527	0.417635075368055	0.0395949479461805	-0.0854829477222225	0.28049521074132	-0.001169876107639	0.0984489548819445	0.338574828145833	0.055643652804398	-0.0698269136944445	-0.010050165662037	-0.174770583138889	0.111615831036458	0.426065803019965	0.273729323111111	0.250958452017361	0.276104559604166	-0.249512789844329	0.094080741513889	-0.126812769597223	0.204179234786458	0.101628545945312	0.12524370857118	0.517379676713541	0.181056879361111	0.359931054491319	0.180981573603009	0.385642735394097	0.237377721809027	0.0154785827465275	-0.112930062739583	-0.036149442976852	0.285115518193577	-0.0496479694525465	-0.019720939779514	0.212530827364583	-0.0553850263680555	0.097722933701389	-0.107855945638889	0.231241742642361	0.12886766903125	0.272188002208333	0.194283316014757	0.382901689777777	0.244629114256945	0.262448415637152	0.180179590240017	0.00986522206076401	0.306221050194445	0.226997657225694	0.32495395190162	0.284744365819445	0.285708023545139	0.372648424630209	0.214412243857639	0.298193090064236	-0.0216992030752315	0.0722743046649305	0.316401371904514	-0.0512801906909725	-0.094076749979167	0.202229060480903	0.0651532623103295	0.40330609042882	0.068633569494213	-0.00546235709722251	0.37851672689757	0.109968721765625	0.33715232195081	0.231637817642361	-0.473243224414929	0.176578346418403	0.274060499699653	0.214635080142361	0.157269508715856	0.220594117815972	0.153533381097222	0.115530009309028	0.097617155454861	0.175246424413194	-0.484723724675349	0.393934891257813	-0.051492670291667	-0.169927218642362	0.171317446529321	0.273562318996527	0.028307560958333	0.11309919433507	0.352158364126736	0.0741452792685185	-0.010573287479167	-0.377081849718749	0.213363392295139	0.429825533392747	0.0405993236666665	0.258191778232639	0.426720991166667	0.148767342121528	0.147985111700521	0.129550011171007	0.270729361157986	0.30477420841493	0.258687691427083	0.016391008614583	0.135719285090278	0.178077290103299	0.203852154467207	0.190556605055555	0.049877236111111	0.175126793706597	0.10787301688368	0.278316603255208	0.384105789626736	0.00606566220486099	-0.119012233463542	0.246965925	-0.0346991618489585	0.064919669140625	0.305045542404514	0.0221143670630785	-0.103356199435764	-0.0435794514033565	-0.208299868880209	0.0780865452951385	0.392536517278646	0.240200037369792	0.217429166276042	0.242575273862847	-0.283042075585648	0.0605514557725695	-0.160342055338542	0.170649949045139	0.068099260203993	0.091714422829861	0.483850390972222	0.147527593619792	0.32640176875	0.14745228786169	0.352113449652777	0.203848436067708	-0.018050702994792	-0.146459348480903	-0.0696787287181715	0.251586232452257	-0.083177255193866	-0.0532502255208335	0.179001541623264	-0.088914312109375	0.0641936479600695	-0.141385231380208	0.197712456901042	0.0953383832899304	0.238658716467014	0.160754030273437	0.349372404036458	0.211099828515625	0.228919129895833	0.146650304498698	-0.0236640636805555	0.272691764453125	0.193468371484375	0.2914246661603	0.251215080078125	0.25217873780382	0.339119138888889	0.180882958116319	0.264663804322916	-0.055228488816551	0.038745018923611	0.282872086163194	-0.084809476432292	-0.127606035720487	0.168699774739583	0.03162397656901	0.3697768046875	0.0351042837528935	-0.038991642838542	0.34498744115625	0.0764394360243055	0.30362303620949	0.198108531901041	-0.506772510156248	0.143049060677083	0.240531213958333	0.181105794401041	0.123740222974537	0.187064832074653	0.120004095355903	0.082000723567708	0.0640878697135415	0.141717138671875	-0.518253010416668	0.360405605516493	-0.0850219560329865	-0.203456504383681	0.137788160788001	0.240033033255208	-0.00522172478298649	0.07956990859375	0.318629078385417	0.040615993527199	-0.0441025732204865	-0.410611135460068	0.179834106553819	0.396296247651428	0.007070037925347	0.22466249249132	0.393191705425347	0.115238056380208	0.114455825959201	0.0960207254296873	0.237200075416666	0.271244922673611	0.225158405685764	-0.0171382771267365	0.102189999348958	0.144548004361979	0.170322868725887	0.157027319314236	-0.054535410546875	-0.121789187369792	0.048654399001736	0.154443585373264	-0.223596542048611	-0.348674437717014	0.017303720746528	-0.26436136610243	-0.164742535112847	0.0753833381510415	-0.207547837190393	-0.333018403689236	-0.273241655656829	-0.43796207313368	-0.151575658958333	0.162874313025174	0.0105378331163195	-0.0122330379774305	0.012913069609375	-0.51270427983912	-0.169110748480903	-0.390004259592014	-0.0590122552083333	-0.161562944049479	-0.137947781423611	0.25418818671875	-0.0821346106336805	0.096739564496528	-0.0822099163917824	0.122451245399305	-0.025813768185764	-0.247712907248264	-0.376121552734375	-0.299340932971643	0.021924028198785	-0.312839459447338	-0.282912429774306	-0.0506606626302083	-0.318576516362847	-0.165468556293403	-0.37104743563368	-0.0319497473524305	-0.134323820963542	0.0089965122135415	-0.0689081739800347	0.119710199782986	-0.018562375737847	-0.000743074357638998	-0.0830118997547743	-0.253326267934027	0.043029560199653	-0.036193832769097	0.0617624619068285	0.021552875824653	0.0225165335503475	0.109456934635417	-0.0487792461371528	0.0350016000694445	-0.284890693070023	-0.190917185329861	0.0532098819097225	-0.314471680685764	-0.357268239973959	-0.0609624295138888	-0.198038227684462	0.140114600434028	-0.194557920500579	-0.268653847092014	0.115325236902778	-0.153222768229167	0.0739608319560185	-0.0315536723524305	-0.73643471440972	-0.0866131435763888	0.010869009704861	-0.0485564098524305	-0.105921981278935	-0.0425973721788194	-0.109658108897569	-0.147661480685764	-0.16557433453993	-0.0879450655815972	-0.74791521467014	0.130743401263021	-0.314684160286459	-0.433118708637153	-0.0918740434654706	0.010370829001736	-0.234883929036458	-0.150092295659722	0.0889668741319445	-0.189046210726273	-0.273764777473958	-0.64027333971354	-0.0498280976996527	0.166634043397956	-0.222592166328125	-0.0049997117621525	0.163529501171875	-0.114424147873264	-0.115206378294271	-0.133641478823785	0.0075378711631945	0.041582718420139	-0.00450379856770849	-0.246800481380208	-0.127472204904514	-0.085114199891493	-0.0593393355275848	-0.072634884939236	0.00346037022569445	0.173903956597222	0.27969314296875	-0.098346984453125	-0.223424880121528	0.142553278342014	-0.139111808506944	-0.039492977517361	0.200632895746528	-0.0822982795949075	-0.20776884609375	-0.147992098061342	-0.312712515538194	-0.0263261013628474	0.28812387062066	0.135787390711806	0.113016519618056	0.138162627204861	-0.387454722243634	-0.0438611908854164	-0.264754701996528	0.0662373023871528	-0.036313386453993	-0.012698223828125	0.379437744314236	0.0431149469618056	0.221989122092014	0.0430396412037037	0.247700802994792	0.0994357894097221	-0.122463349652778	-0.250871995138889	-0.174091375376157	0.147173585794271	-0.187589901851852	-0.157662872178819	0.0745888949652778	-0.193326958767361	-0.0402189986979164	-0.245797878038194	0.0932998102430556	-0.00907426336805554	0.134246069809028	0.0563413836154514	0.244959757378472	0.106687181857639	0.124506483237847	0.0422376578407118	-0.128076710338541	0.168279117795139	0.089055724826389	0.187012019502315	0.146802433420139	0.147766091145834	0.234706492230903	0.0764703114583333	0.160251157664931	-0.159641135474537	-0.065667627734375	0.178459439505209	-0.189222123090278	-0.232018682378472	0.0642871280815972	-0.0727886700889759	0.265364158029514	-0.0693083629050925	-0.143404289496528	0.240574794498264	-0.0279732106336804	0.199210389551505	0.0936958852430556	-0.611185156814234	0.0386364140190972	0.136118567300347	0.0766931477430556	0.019327576316551	0.0826521854166667	0.0155914486979167	-0.0224119230902779	-0.0403247769444445	0.0373044920138889	-0.622665657074654	0.255992958858507	-0.189434602690972	-0.307869151041667	0.0333755141300154	0.135620386597222	-0.109634371440972	-0.0248427380642359	0.214216431727431	-0.063796653130787	-0.148515219878472	-0.515023782118054	0.0754214598958333	0.291883600993442	-0.097342608732639	0.120249845833334	0.288779058767361	0.0108254097222222	0.0100431793012153	-0.0083919212282986	0.132787428758681	0.166832276015625	0.120745759027778	-0.121550923784722	-0.0022226473090278	0.0401353577039931	0.0659102220679013	0.05261467265625	0.106650179774305	0.212439366145833	-0.165600761276042	-0.290678656944445	0.0752995015190974	-0.206365585329861	-0.106746754340278	0.133379118923611	-0.149552056417824	-0.275022622916667	-0.215245874884259	-0.379966292361111	-0.0935798781857641	0.220870093797743	0.0685336138888889	0.0457627427951389	0.0709088503819444	-0.454708499066551	-0.111114967708333	-0.332008478819445	-0.00101647443576385	-0.10356716327691	-0.0799520006510416	0.312183967491319	-0.0241388298611111	0.154735345269097	-0.024214135619213	0.180447026171875	0.0321820125868054	-0.189717126475695	-0.318125771961806	-0.241345152199074	0.0799198089713544	-0.254843678674769	-0.224916649001736	0.0073351181423611	-0.260580735590278	-0.107472775520833	-0.313051654861111	0.0260460334201389	-0.0763280401909722	0.0669922929861109	-0.0109123932074652	0.177705980555555	0.0394334050347224	0.0572527064149304	-0.0250161189822048	-0.195330487161458	0.101025340972222	0.0218019480034724	0.119758242679398	0.0795486565972224	0.0805123143229169	0.167452715407986	0.00921653463541665	0.0929973808420139	-0.226894912297454	-0.132921404557292	0.111205662682292	-0.256475899913195	-0.299272459201389	-0.00296664874131945	-0.140042446911893	0.198110381206597	-0.136562139728009	-0.210658066319445	0.173321017675347	-0.0952269874565971	0.131956612728588	0.0264421084201389	-0.678438933637151	-0.0286173628038194	0.0688647904774304	0.0094393709201389	-0.0479262005063657	0.01539840859375	-0.051662328125	-0.0896656999131946	-0.107578553767361	-0.0299492848090278	-0.689919433897571	0.18873918203559	-0.256688379513889	-0.375122927864584	-0.0338782626929012	0.0683666097743054	-0.176888148263889	-0.0920965148871526	0.146962654904514	-0.131050429953704	-0.215768996701389	-0.582277558940971	0.00816768307291665	0.224629824170525	-0.164596385555556	0.0529960690104169	0.221525281944444	-0.0564283671006944	-0.0572105975217014	-0.0756456980512153	0.0655336519357639	0.0995784991927084	0.0534919822048609	-0.188804700607639	-0.0694764241319445	-0.0271184191189236	-0.0013435547550154	-0.0146391041666666	0.382882952517361	0.00484282509548598	-0.120235070572917	0.245743087890625	-0.0359219989583335	0.06369683203125	0.303822705295138	0.0208915299537035	-0.104579036545139	-0.0448022885127315	-0.209522705989584	0.0768637081857635	0.39131368016927	0.238977200260416	0.216206329166666	0.241352436753472	-0.284264912695024	0.0593286186631945	-0.161564892447917	0.169427111935764	0.066876423094618	0.0904915857204859	0.482627553862847	0.146304756510416	0.325178931640625	0.146229450752315	0.350890612543402	0.202625598958333	-0.019273540104167	-0.147682185590278	-0.0709015658275465	0.250363395342882	-0.084400092303241	-0.0544730626302085	0.177778704513889	-0.09013714921875	0.0629708108506945	-0.142608068489583	0.196489619791666	0.0941155461805554	0.237435879357638	0.159531193164062	0.348149566927083	0.20987699140625	0.227696292786458	0.145427467389323	-0.0248869007899305	0.27146892734375	0.192245534375	0.290201829050926	0.24999224296875	0.250955900694445	0.337896301779514	0.179660121006944	0.263440967213541	-0.056451325925926	0.037522181814236	0.28164924905382	-0.086032313541667	-0.128828872829862	0.167476937630208	0.030401139459635	0.368553967578125	0.0338814466435185	-0.040214479947917	0.343764604046875	0.0752165989149305	0.302400199100116	0.196885694791666	-0.507995347265623	0.141826223567708	0.239308376848958	0.179882957291666	0.122517385865162	0.185841994965278	0.118781258246528	0.080777886458333	0.0628650326041665	0.1404943015625	-0.519475847526043	0.359182768407118	-0.0862447931423615	-0.204679341493056	0.136565323678626	0.238810196145833	-0.0064445618923615	0.078347071484375	0.317406241276042	0.039393156417824	-0.0453254103298615	-0.411833972569443	0.178611269444444	0.395073410542052	0.00584720081597198	0.223439655381944	0.391968868315972	0.114015219270833	0.113232988849826	0.0947978883203123	0.235977238307292	0.270022085564236	0.223935568576388	-0.0183611142361115	0.100967162239583	0.143325167252604	0.169100031616512	0.155804482204861	0.110632011467014	-0.014445884201389	0.351532274262153	0.0698671874131945	0.169486018402778	0.409611891666667	0.126680716325231	0.00121014982638901	0.0609868978587965	-0.103733519618056	0.182652894557292	0.497102866540798	0.344766386631944	0.321995515538194	0.347141623125	-0.178475726323495	0.165117805034723	-0.055775706076389	0.275216298307292	0.172665609466146	0.196280772092014	0.588416740234375	0.252093942881944	0.430968118012153	0.252018637123843	0.45667979891493	0.308414785329861	0.086515646267361	-0.04189299921875	0.0348876205439815	0.35615258171441	0.021389094068287	0.0513161237413195	0.283567890885417	0.015652037152778	0.168759997222223	-0.0368188821180555	0.302278806163194	0.199904732552083	0.343225065729167	0.26532037953559	0.453938753298611	0.315666177777778	0.333485479157986	0.251216653760851	0.0809022855815975	0.377258113715278	0.298034720746528	0.395991015422454	0.355781429340278	0.356745087065973	0.443685488151042	0.285449307378472	0.36923015358507	0.049337860445602	0.143311368185764	0.387438435425348	0.019756872829861	-0.0230396864583335	0.273266124001736	0.136190325831163	0.474343153949653	0.139670633015047	0.065574706423611	0.449553790418403	0.181005785286458	0.408189385471644	0.302674881163195	-0.402206160894095	0.247615409939236	0.345097563220486	0.285672143663194	0.22830657223669	0.291631181336806	0.224570444618056	0.186567072829861	0.168654218975694	0.246283487934028	-0.413686661154515	0.464971954778646	0.0195443932291665	-0.098890155121528	0.242354510050154	0.344599382517361	0.0993446244791665	0.184136257855903	0.42319542764757	0.145182342789352	0.0604637760416665	-0.306044786197915	0.284400455815972	0.50086259691358	0.1116363871875	0.329228841753473	0.4977580546875	0.219804405642361	0.219022175221354	0.20058707469184	0.34176642467882	0.375811271935764	0.329724754947917	0.0874280721354165	0.206756348611111	0.249114353624132	0.27488921798804	0.261593668576389	-0.392486011623264	-0.026507853159722	-0.30817294000868	-0.208554109019097	0.0315717642447915	-0.251359411096644	-0.376829977595486	-0.317053229563079	-0.48177364703993	-0.195387232864584	0.119062739118924	-0.0332737407899305	-0.0560446118836805	-0.030898504296875	-0.55651585374537	-0.212922322387153	-0.433815833498264	-0.102823829114583	-0.205374517955729	-0.181759355329861	0.2103766128125	-0.12594618453993	0.052927990590278	-0.126021490298032	0.0786396714930555	-0.069625342092014	-0.291524481154514	-0.419933126640625	-0.343152506877894	-0.021887545707465	-0.356651033353588	-0.326724003680556	-0.0944722365364583	-0.362388090269097	-0.209280130199653	-0.41485900953993	-0.0757613212586805	-0.178135394869792	-0.0348150616927085	-0.112719747886285	0.075898625876736	-0.062373949644097	-0.044554648263889	-0.126823473661024	-0.297137841840277	-0.000782013706597001	-0.080005406675347	0.0179508880005785	-0.022258698081597	-0.0212950403559025	0.065645360729167	-0.0925908200434028	-0.00880997383680551	-0.328702266976273	-0.234728759236111	0.00939830800347249	-0.358283254592014	-0.401079813880209	-0.104774003420139	-0.241849801590712	0.096303026527778	-0.238369494406829	-0.312465420998264	0.071513662996528	-0.197034342135417	0.0301492580497685	-0.0753652462586805	-0.78024628831597	-0.130424717482639	-0.032942564201389	-0.0923679837586805	-0.149733555185185	-0.0864089460850694	-0.153469682803819	-0.191473054592014	-0.209385908446181	-0.131756639487847	-0.79172678857639	0.086931827356771	-0.358495734192709	-0.476930282543403	-0.135685617371721	-0.033440744904514	-0.278695502942709	-0.193903869565972	0.0451553002256945	-0.232857784632523	-0.317576351380209	-0.68408491361979	-0.0936396716059028	0.122822469491705	-0.266403740234375	-0.0488112856684025	0.119717927265625	-0.158235721779514	-0.159017952200521	-0.177453052730035	-0.0362737027430555	-0.00222885548611101	-0.0483153724739585	-0.290612055286459	-0.171283778810764	-0.128925773797743	-0.103150909433835	-0.116446458845486	-0.151585748828125	-0.433250835677084	-0.3336320046875	-0.0935061314236115	-0.376437306765046	-0.501907873263889	-0.442131125231482	-0.606851542708334	-0.320465128532986	-0.00601515654947948	-0.158351636458334	-0.181122507552084	-0.155976399965278	-0.681593749413773	-0.338000218055556	-0.558893729166667	-0.227901724782986	-0.330452413624132	-0.306837250998264	0.085298717144097	-0.251024080208333	-0.072149905078125	-0.251099385966435	-0.0464382241753475	-0.194703237760417	-0.416602376822917	-0.545011022309028	-0.468230402546296	-0.146965441375868	-0.481728929021991	-0.451801899348959	-0.219550132204861	-0.4874659859375	-0.334358025868056	-0.539936905208333	-0.200839216927084	-0.303213290538195	-0.159892957361112	-0.237797643554688	-0.049179269791667	-0.1874518453125	-0.169632543932292	-0.251901369329427	-0.42221573750868	-0.125859909375	-0.20508330234375	-0.107127007667825	-0.14733659375	-0.146372936024306	-0.059432534939236	-0.217668715711806	-0.133887869505209	-0.453780162644676	-0.359806654904514	-0.11567958766493	-0.483361150260417	-0.526157709548612	-0.229851899088542	-0.366927697259115	-0.028774869140625	-0.363447390075232	-0.437543316666667	-0.053564232671875	-0.32211223780382	-0.0949286376186345	-0.200443141927084	-0.905324183984374	-0.255502613151042	-0.158020459869792	-0.217445879427084	-0.274811450853588	-0.211486841753472	-0.278547578472222	-0.316550950260417	-0.334463804114584	-0.25683453515625	-0.916804684244793	-0.038146068311632	-0.483573629861112	-0.602008178211806	-0.260763513040124	-0.158518640572917	-0.403773398611112	-0.318981765234375	-0.0799225954427085	-0.357935680300926	-0.442654247048612	-0.809162809288194	-0.218717567274306	-0.00225542617669749	-0.391481635902778	-0.173889181336806	-0.00535996840277803	-0.283313617447917	-0.284095847868924	-0.302530948398438	-0.161351598411459	-0.127306751154514	-0.173393268142362	-0.415689950954861	-0.296361674479167	-0.254003669466146	-0.228228805102238	-0.241524354513889	-0.0672726772135415	0.032346153776042	0.27247202703993	-0.0104591483015045	-0.135929714800347	-0.0761529667679395	-0.240873384244792	0.0455130299305555	0.359963001914062	0.207626522005209	0.184855650911459	0.210001758498264	-0.315615590950232	0.0279779404079865	-0.192915570703125	0.138076433680556	0.03552574483941	0.059140907465278	0.451276875607639	0.114954078255209	0.293828253385417	0.114878772497107	0.319539934288194	0.171274920703125	-0.050624218359375	-0.179032863845486	-0.102252244082754	0.219012717087674	-0.115750770558449	-0.0858237408854165	0.146428026258681	-0.121487827473958	0.0316201325954865	-0.173958746744791	0.165138941536459	0.0627648679253474	0.20608520110243	0.128180514908854	0.316798888671875	0.178526313151042	0.19634561453125	0.114076789134115	-0.0562375790451385	0.240118249088542	0.160894856119792	0.258851150795718	0.218641564713542	0.219605222439236	0.306545623524306	0.148309442751736	0.232090288958334	-0.087802004181134	0.006171503559028	0.250298570798612	-0.117382991796875	-0.16017955108507	0.136126259375	-0.000949538795572996	0.337203289322917	0.0025307683883105	-0.071565158203125	0.312413925791667	0.0438659206597225	0.271049520844908	0.165535016536458	-0.539346025520831	0.1104755453125	0.20795769859375	0.148532279036458	0.0911667076099539	0.15449131671007	0.0874305799913196	0.049427208203125	0.0315143543489585	0.109143623307292	-0.550826525781251	0.32783209015191	-0.11759547139757	-0.236030019748264	0.105214645423418	0.207459517890625	-0.0377952401475695	0.046996393229167	0.286055563020834	0.008042478162616	-0.0766760885850695	-0.443184650824651	0.147260591189236	0.363722732286844	-0.025503477439236	0.192088977126737	0.360618190060764	0.0826645410156251	0.0818823105946182	0.0634472100651043	0.204626560052084	0.238671407309028	0.19258489032118	-0.0497117924913195	0.0696164839843751	0.111974488997396	0.137749353361304	0.124453803949653	-0.249318933072916	-0.00919305980902799	-0.292124235150463	-0.417594801649306	-0.357818053616898	-0.52253847109375	-0.236152056918403	0.078297915065104	-0.07403856484375	-0.0968094359375	-0.0716633283506945	-0.59728067779919	-0.253687146440972	-0.474580657552084	-0.143588653168403	-0.246139342009549	-0.222524179383681	0.16961178875868	-0.16671100859375	0.0121631665364585	-0.166786314351852	0.037874847439236	-0.110390166145833	-0.332289305208333	-0.460697950694444	-0.383917330931713	-0.0626523697612845	-0.397415857407407	-0.367488827734375	-0.135237060590278	-0.403152914322917	-0.250044954253472	-0.45562383359375	-0.1165261453125	-0.218900218923611	-0.075579885746528	-0.153484571940104	0.0351338018229165	-0.103138773697916	-0.0853194723177085	-0.167588297714844	-0.337902665894097	-0.0415468377604165	-0.120770230729166	-0.022813936053241	-0.0630235221354165	-0.062059864409722	0.0248805366753475	-0.133355644097222	-0.049574797890625	-0.369467091030092	-0.27549358328993	-0.031366516050347	-0.399048078645833	-0.441844637934028	-0.145538827473958	-0.282614625644531	0.0555382024739585	-0.279134318460648	-0.353230245052084	0.0307488389427085	-0.237799166189236	-0.010615566004051	-0.1161300703125	-0.82101111236979	-0.171189541536458	-0.0737073882552085	-0.1331328078125	-0.190498379239005	-0.127173770138889	-0.194234506857639	-0.232237878645834	-0.2501507325	-0.172521463541667	-0.83249161263021	0.0461670033029515	-0.399260558246528	-0.517695106597223	-0.17645044142554	-0.0742055689583335	-0.319460326996528	-0.234668693619791	0.00439047617187502	-0.273622608686342	-0.358341175434028	-0.72484973767361	-0.134404495659722	0.082057645437886	-0.307168564288195	-0.089576109722222	0.0789531032118055	-0.199000545833333	-0.19978277625434	-0.218217876783854	-0.077038526796875	-0.0429936795399305	-0.089080196527778	-0.331376879340278	-0.212048602864583	-0.169690597851562	-0.143915733487654	-0.157211282899306	0.0904257711805555	-0.19250540416088	-0.317975970659722	-0.258199222627315	-0.422919640104166	-0.13653322592882	0.177916746054688	0.0255802661458335	0.0028093950520835	0.027955502638889	-0.497661846809606	-0.154068315451388	-0.3749618265625	-0.0439698221788193	-0.146520511019965	-0.122905348394097	0.269230619748264	-0.0670921776041665	0.111781997526042	-0.0671674833622684	0.137493678428819	-0.01077133515625	-0.23267047421875	-0.361079119704861	-0.28429849994213	0.036966461228299	-0.297797026417824	-0.267869996744792	-0.0356182296006943	-0.303534083333333	-0.150426123263888	-0.356005002604166	-0.0169073143229165	-0.119281387934028	0.0240389452430555	-0.0538657409505207	0.1347526328125	-0.003519942708333	0.014299358671875	-0.0679694667252603	-0.238283834904513	0.058071993229167	-0.021151399739583	0.0768048949363425	0.036595308854167	0.0375589665798615	0.124499367664931	-0.0337368131076388	0.0500440330989585	-0.269848260040509	-0.175874752300347	0.0682523149392365	-0.29942924765625	-0.342225806944444	-0.0459199964843749	-0.182995794654948	0.155157033463542	-0.179515487471064	-0.2536114140625	0.130367669932292	-0.138180335199653	0.0890032649855325	-0.0165112393229165	-0.721392281380207	-0.0715707105468748	0.025911442734375	-0.0335139768229165	-0.0908795482494211	-0.0275549391493054	-0.0946156758680554	-0.13261904765625	-0.150531901510417	-0.0729026325520832	-0.732872781640627	0.145785834292535	-0.299641727256944	-0.418076275607639	-0.0768316104359566	0.02541326203125	-0.219841496006944	-0.135049862630208	0.104009307161459	-0.174003777696759	-0.258722344444445	-0.625230906684026	-0.0347856646701388	0.18167647642747	-0.207549733298611	0.0100427212673615	0.178571934201389	-0.0993817148437499	-0.100163945264757	-0.118599045794271	0.0225803041927085	0.056625151449653	0.0105386344618055	-0.231758048350694	-0.112429771875	-0.070071766861979	-0.0442969024980708	-0.057592451909722	0.047620469103009	-0.0778500973958335	-0.018073349363426	-0.182793766840278	0.103592647335069	0.418042619318576	0.265706139409722	0.242935268315972	0.268081375902777	-0.257535973545718	0.0860575578125	-0.134835953298612	0.196156051085069	0.0936053622439235	0.117220524869791	0.509356493012152	0.173033695659722	0.35190787078993	0.17295838990162	0.377619551692708	0.229354538107639	0.0074553990451385	-0.120953246440972	-0.044172626678241	0.277092334492188	-0.0576711531539355	-0.027744123480903	0.204507643663194	-0.0634082100694445	0.08969975	-0.115879129340278	0.223218558940972	0.120844485329861	0.264164818506944	0.186260132313368	0.374878506076389	0.236605930555556	0.254425231935763	0.172156406538628	0.00184203835937502	0.298197866493056	0.218974473524305	0.316930768200231	0.276721182118056	0.27768483984375	0.36462524092882	0.20638906015625	0.290169906362847	-0.0297223867766205	0.0642511209635415	0.308378188203125	-0.0593033743923615	-0.102099933680556	0.194205876779514	0.0571300786089405	0.39528290672743	0.060610385792824	-0.0134855407986115	0.37049354319618	0.101945538064236	0.329129138249421	0.223614633940972	-0.481266408116318	0.168555162717014	0.266037315998264	0.206611896440972	0.149246325014467	0.212570934114583	0.145510197395833	0.107506825607639	0.089593971753472	0.167223240711805	-0.492746908376738	0.385911707556424	-0.059515853993056	-0.17795040234375	0.163294262827932	0.265539135295139	0.020284377256944	0.105076010633681	0.344135180425347	0.0661220955671295	-0.018596471180556	-0.385105033420138	0.20534020859375	0.421802349691358	0.0325761399652775	0.25016859453125	0.418697807465278	0.140744158420139	0.139961927999132	0.121526827469618	0.262706177456597	0.296751024713542	0.250664507725694	0.00836782491319402	0.127696101388889	0.17005410640191	0.195828970765818	0.182533421354166	-0.360781272737269	-0.301004524704861	-0.465724942181713	-0.179338528006366	0.135111443977141	-0.017225035931713	-0.039995907025463	-0.0148497994386575	-0.540467148887153	-0.196873617528935	-0.417767128640047	-0.0867751242563658	-0.189325813097512	-0.165710650471644	0.226425317670717	-0.109897479681713	0.0689766954484955	-0.109972785439815	0.094688376351273	-0.0535766372337965	-0.275475776296296	-0.403884421782407	-0.327103802019676	-0.0058388408492475	-0.340602328495371	-0.310675298822338	-0.0784235316782408	-0.34633938541088	-0.193231425341435	-0.398810304681713	-0.059712616400463	-0.162086690011574	-0.018766356834491	-0.0966710430280672	0.0919473307349535	-0.0463252447858795	-0.0285059434056715	-0.110774768802807	-0.28108913698206	0.0152666911516205	-0.0639567018171295	0.033999592858796	-0.00620999322337951	-0.00524633549768501	0.0816940655873845	-0.0765421151851852	0.007238731021412	-0.312653562118056	-0.218680054377894	0.02544701286169	-0.342234549733797	-0.385031109021991	-0.0887252985619214	-0.225801096732494	0.112351731385995	-0.222320789548611	-0.296416716140046	0.0875623678547455	-0.180985637277199	0.046197962907986	-0.059316541400463	-0.764197583457753	-0.114376012624421	-0.0168938593431715	-0.076319278900463	-0.133684850326968	-0.0703602412268519	-0.137420977945602	-0.175424349733797	-0.193337203587963	-0.11570793462963	-0.775678083718173	0.102980532214988	-0.342447029334491	-0.460881577685186	-0.119636912513503	-0.0173920400462965	-0.262646798084491	-0.177855164707755	0.061204005083912	-0.216809079774306	-0.301527646521991	-0.668036208761573	-0.0775909667476853	0.138871174349923	-0.250355035376157	-0.032762580810185	0.135766632123842	-0.142187016921296	-0.142969247342303	-0.161404347871817	-0.020224997884838	0.0138198493721065	-0.032266667615741	-0.274563350428241	-0.155235073952546	-0.112877068939526	-0.0871022045756173	-0.100397753987269	-0.426475091203704	-0.591195508680555	-0.304809094505208	0.00964087747829853	-0.142695602430555	-0.165466473524305	-0.1403203659375	-0.665937715385995	-0.322344184027777	-0.543237695138889	-0.212245690755208	-0.314796379596354	-0.291181216970486	0.100954751171875	-0.235368046180555	-0.056493871050347	-0.235443351938657	-0.0307821901475695	-0.179047203732639	-0.400946342795139	-0.52935498828125	-0.452574368518519	-0.13130940734809	-0.466072894994213	-0.43614586532118	-0.203894098177083	-0.471809951909722	-0.318701991840277	-0.524280871180555	-0.185183182899305	-0.287557256510417	-0.144236923333333	-0.22214160952691	-0.033523235763889	-0.171795811284722	-0.153976509904514	-0.236245335301649	-0.406559703480902	-0.110203875347222	-0.189427268315972	-0.0914709736400465	-0.131680559722222	-0.130716901996527	-0.043776500911458	-0.202012681684028	-0.11823183547743	-0.438124128616898	-0.344150620876736	-0.100023553637152	-0.467705116232639	-0.510501675520833	-0.214195865060764	-0.351271663231337	-0.013118835112847	-0.347791356047453	-0.421887282638889	-0.037908198644097	-0.306456203776041	-0.0792726035908565	-0.184787107899305	-0.889668149956595	-0.239846579123264	-0.142364425842014	-0.201789845399306	-0.25915541682581	-0.195830807725694	-0.262891544444444	-0.300894916232639	-0.318807770086805	-0.241178501128472	-0.901148650217016	-0.022490034283854	-0.467917595833333	-0.586352144184028	-0.245107479012346	-0.142862606545139	-0.388117364583333	-0.303325731206597	-0.0642665614149305	-0.342279646273148	-0.426998213020834	-0.793506775260415	-0.203061533246528	0.0134006078510805	-0.375825601875	-0.158233147309027	0.010296065625	-0.267657583420139	-0.268439813841146	-0.28687491437066	-0.14569556438368	-0.111650717126736	-0.157737234114583	-0.400033916927083	-0.280705640451389	-0.238347635438368	-0.21257277107446	-0.225868320486111	-0.531418760648148	-0.245032346472801	0.069417625510706	-0.082918854398148	-0.105689725491898	-0.0805436179050925	-0.606160967353588	-0.26256743599537	-0.483460947106482	-0.152468942722801	-0.255019631563947	-0.231404468938079	0.160731499204282	-0.175591298148148	0.00328287698206048	-0.17566660390625	0.028994557884838	-0.119270455700232	-0.341169594762732	-0.469578240248842	-0.392797620486111	-0.0715326593156825	-0.406296146961805	-0.376369117288773	-0.144117350144676	-0.412033203877315	-0.25892524380787	-0.464504123148148	-0.125406434866898	-0.227780508478009	-0.084460175300926	-0.162364861494502	0.0262535122685185	-0.112019063252315	-0.0941997618721065	-0.176468587269242	-0.346782955448495	-0.0504271273148145	-0.129650520283564	-0.031694225607639	-0.0719038116898145	-0.07094015396412	0.0160002471209495	-0.14223593365162	-0.058455087445023	-0.37834738058449	-0.284373872844329	-0.040246805604745	-0.407928368200231	-0.450724927488426	-0.154419117028356	-0.29149491519893	0.0466579129195605	-0.288014608015046	-0.362110534606482	0.0218685493883105	-0.246679455743634	-0.019495855558449	-0.125010359866898	-0.829891401924188	-0.180069831090856	-0.0825876778096065	-0.142013097366898	-0.199378668793403	-0.136054059693287	-0.203114796412037	-0.241118168200232	-0.259031022054398	-0.181401753096065	-0.841371902184608	0.0372867137485535	-0.408140847800926	-0.52657539615162	-0.185330730979938	-0.0830858585127315	-0.328340616550926	-0.24354898317419	-0.00448981338252299	-0.28250289824074	-0.367221464988426	-0.733730027228008	-0.14328478521412	0.073177355883488	-0.316048853842593	-0.09845639927662	0.0700728136574075	-0.207880835387731	-0.208663065808738	-0.227098166338252	-0.085918816351273	-0.0518739690943285	-0.097960486082176	-0.340257168894676	-0.220928892418981	-0.17857088740596	-0.152796023042052	-0.166091572453704	-0.409752763949653	-0.095302791966146	-0.247639271875	-0.27041014296875	-0.245264035381945	-0.77088138483044	-0.427287853472222	-0.648181364583334	-0.317189360199653	-0.419740049040799	-0.396124886414931	-0.00398891827256953	-0.340311715625	-0.161437540494792	-0.340387021383102	-0.135725859592014	-0.283990873177083	-0.505890012239584	-0.634298657725694	-0.557518037962963	-0.236253076792535	-0.571016564438658	-0.541089534765625	-0.308837767621528	-0.576753621354167	-0.423645661284722	-0.629224540625	-0.29012685234375	-0.392500925954861	-0.249180592777778	-0.327085278971354	-0.138466905208334	-0.276739480729167	-0.258920179348959	-0.341189004746094	-0.511503372925347	-0.215147544791667	-0.294370937760417	-0.196414643084491	-0.236624229166667	-0.235660571440972	-0.148720170355903	-0.306956351128472	-0.223175504921875	-0.543067798061343	-0.449094290321181	-0.204967223081597	-0.572648785677084	-0.615445344965278	-0.319139534505208	-0.456215332675782	-0.118062504557292	-0.452735025491898	-0.526830952083334	-0.142851868088542	-0.411399873220486	-0.184216273035301	-0.28973077734375	-0.99461181940104	-0.344790248567708	-0.247308095286459	-0.30673351484375	-0.364099086270255	-0.300774477170139	-0.367835213888889	-0.405838585677084	-0.42375143953125	-0.346122170572917	-1.00609231966146	-0.127433703728299	-0.572861265277778	-0.691295813628473	-0.35005114845679	-0.247806275989584	-0.493061034027778	-0.408269400651042	-0.169210230859375	-0.447223315717593	-0.531941882465278	-0.89845044470486	-0.308005202690972	-0.091543061593364	-0.480769271319445	-0.263176816753472	-0.0946476038194445	-0.372601252864583	-0.37338348328559	-0.391818583815104	-0.250639233828125	-0.216594386571181	-0.262680903559028	-0.504977586371528	-0.385649309895833	-0.343291304882813	-0.317516440518904	-0.330811989930556	0.191083622209201	0.038747142300347	0.015976271206597	0.0411223787934025	-0.484494970655093	-0.140901439296875	-0.361794950407986	-0.0308029460243057	-0.133353634865451	-0.109738472239584	0.282397495902778	-0.053925301449653	0.124948873680555	-0.0540006072077548	0.150660554583333	0.0023955409982635	-0.219503598064236	-0.347912243550347	-0.271131623787616	0.0501333373828125	-0.28463015026331	-0.254703120590278	-0.0224513534461808	-0.29036720717882	-0.137259247109375	-0.342838126449653	-0.003740438168403	-0.106114511779514	0.037205821397569	-0.0406988647960072	0.147919508967014	0.00964693344618051	0.0274662348263885	-0.0548025905707467	-0.22511695875	0.0712388693836805	-0.0079845235850695	0.089971771090856	0.0497621850086805	0.050725842734375	0.137666243819445	-0.0205699369531252	0.063210909253472	-0.256681383885995	-0.162707876145833	0.08141919109375	-0.286262371501737	-0.329058930789931	-0.0327531203298613	-0.169828918500434	0.168323909618055	-0.166348611316551	-0.240444537907987	0.143534546086805	-0.125013459045139	0.102170141140046	-0.003344363168403	-0.708225405225693	-0.0584038343923613	0.0390783188888885	-0.020347100668403	-0.0777126720949076	-0.0143880629947919	-0.0814487997135419	-0.119452171501736	-0.137365025355903	-0.0597357563975697	-0.719705905486113	0.158952710447049	-0.286474851102431	-0.404909399453126	-0.0636647342814431	0.0385801381857635	-0.206674619852431	-0.121882986475694	0.117176183315972	-0.160836901542246	-0.245555468289931	-0.612064030529513	-0.0216187885156252	0.194843352581983	-0.194382857144098	0.023209597421875	0.191738810355902	-0.0862148386892364	-0.0869970691102433	-0.105432169639757	0.035747180347222	0.0697920276041665	0.023705510616319	-0.218591172196181	-0.0992628957204864	-0.0569048907074655	-0.0311300263435573	-0.0444255757552085	0.353197114283854	0.330426243190104	0.35557235077691	-0.170044998671586	0.173548532686632	-0.0473449784244795	0.283647025959201	0.181096337118056	0.204711499743923	0.596847467886285	0.260524670533854	0.439398845664063	0.260449364775752	0.46511052656684	0.316845512981771	0.0949463739192705	-0.0334622715668405	0.043318348195891	0.36458330936632	0.0298198217201965	0.059746851393229	0.291998618537326	0.0240827648046875	0.177190724874132	-0.028388154466146	0.310709533815104	0.208335460203993	0.351655793381076	0.2737511071875	0.462369480950521	0.324096905429687	0.341916206809896	0.25964738141276	0.089333013233507	0.385688841367188	0.306465448398438	0.404421743074363	0.364212156992188	0.365175814717882	0.452116215802952	0.293880035030382	0.377660881236979	0.0577685880975115	0.151742095837674	0.395869163077257	0.0281876004817705	-0.014608958806424	0.281696851653646	0.144621053483073	0.482773881601563	0.148101360666956	0.0740054340755205	0.457984518070312	0.189436512938368	0.416620113123553	0.311105608815104	-0.393775433242186	0.256046137591146	0.353528290872396	0.294102871315104	0.236737299888599	0.300061908988715	0.233001172269965	0.19499780048177	0.177084946627604	0.254714215585937	-0.405255933502606	0.473402682430555	0.027975120881076	-0.0904594274696185	0.250785237702064	0.353030110169271	0.107775352131076	0.192566985507813	0.431626155299479	0.153613070441262	0.068894503693576	-0.297614058546006	0.292831183467882	0.50929332456549	0.12006711483941	0.337659569405382	0.50618878233941	0.228235133294271	0.227452902873264	0.20901780234375	0.350197152330729	0.384241999587674	0.338155482599826	0.095858799787326	0.215187076263021	0.257545081276042	0.28331994563995	0.270024396228298	0.17808976328125	0.203235870868056	-0.32238147858044	0.021212052777778	-0.199681458333334	0.131310546050347	0.0287598572092015	0.0523750198350695	0.44451098797743	0.108188190625	0.287062365755208	0.108112884866898	0.312774046657986	0.164509033072917	-0.0573901059895835	-0.185798751475694	-0.109018131712963	0.212246829457466	-0.122516658188658	-0.092589628515625	0.139662138628472	-0.128253715104166	0.024854244965278	-0.180724634375	0.15837305390625	0.0559989802951389	0.199319313472222	0.121414627278646	0.310033001041667	0.171760425520834	0.189579726901042	0.107310901503906	-0.063003466675347	0.233352361458334	0.154128968489584	0.252085263165509	0.211875677083333	0.212839334809028	0.299779735894098	0.141543555121528	0.225324401328125	-0.0945678918113425	-0.000594384071180495	0.243532683168403	-0.124148879427083	-0.166945438715278	0.129360371744792	-0.00771542642578149	0.330437401692709	-0.004235119241898	-0.0783310458333335	0.305648038161458	0.037100033029514	0.264283633214699	0.15876912890625	-0.54611191315104	0.103709657682292	0.201191810963541	0.14176639140625	0.0844008199797454	0.147725429079861	0.0806646923611111	0.0426613205729165	0.02474846671875	0.102377735677083	-0.55759241341146	0.321066202521701	-0.124361359027778	-0.242795907378473	0.0984487577932099	0.200693630260417	-0.044561127777778	0.0402305055989585	0.279289675390625	0.0012765905324075	-0.083441976215278	-0.44995053845486	0.140494703559028	0.356956844656636	-0.0322693650694445	0.185323089496528	0.353852302430555	0.0758986533854167	0.0751164229644097	0.0566813224348959	0.197860672421875	0.23190551967882	0.185819002690972	-0.056477680121528	0.0628505963541666	0.105208601367188	0.130983465731096	0.117687916319444	0.180464999774305	-0.34515234967419	-0.001558818315972	-0.222452329427084	0.108539674956597	0.0059889861154515	0.0296041487413195	0.42174011688368	0.08541731953125	0.264291494661459	0.0853420137731482	0.290003175564236	0.141738161979166	-0.0801609770833335	-0.208569622569444	-0.131789002806713	0.189475958363716	-0.145287529282408	-0.115360499609375	0.116891267534722	-0.151024586197917	0.002083373871528	-0.20349550546875	0.1356021828125	0.0332281092013889	0.176548442378472	0.0986437561848958	0.287262129947917	0.148989554427084	0.166808855807291	0.0845400304101562	-0.085774337769097	0.210581490364584	0.131358097395833	0.229314392071759	0.189104805989584	0.190068463715278	0.277008864800347	0.118772684027778	0.202553530234375	-0.117338762905092	-0.0233652551649305	0.220761812074653	-0.146919750520834	-0.189716309809028	0.106589500651042	-0.0304862975195315	0.307666530598958	-0.027005990335648	-0.101101916927084	0.282877167067708	0.014329161935764	0.241512762120949	0.1359982578125	-0.56888278424479	0.0809387865885417	0.178420939869792	0.1189955203125	0.0616299488859954	0.124954557986111	0.0578938212673611	0.0198904494791665	0.001977595625	0.0796068645833333	-0.58036328450521	0.298295331427952	-0.147132230121528	-0.265566778472223	0.0756778866994599	0.177922759166666	-0.067331998871528	0.0174596345052085	0.256518804296875	-0.0214942805613425	-0.106212847309028	-0.47272140954861	0.117723832465278	0.334185973562886	-0.0550402361631945	0.162552218402778	0.331081431336805	0.0531277822916666	0.0523455518706597	0.0339104513411458	0.175089801328125	0.20913464858507	0.163048131597222	-0.079248551215278	0.0400797252604167	0.0824377302734375	0.108212594637346	0.0949170452256945	-0.320006242087384	0.0235872892708335	-0.197306221840278	0.133685782543403	0.031135093702257	0.054750256328125	0.446886224470486	0.110563427118056	0.289437602248264	0.110488121359954	0.315149283151042	0.166884269565972	-0.055014869496528	-0.183423514982639	-0.106642895219907	0.214622065950521	-0.120141421695602	-0.0902143920225695	0.142037375121528	-0.125878478611111	0.0272294814583335	-0.178349397881944	0.160748290399305	0.0583742167881944	0.201694549965277	0.123789863771701	0.312408237534722	0.174135662013889	0.191954963394097	0.109686137996962	-0.0606282301822915	0.235727597951389	0.156504204982639	0.254460499658564	0.214250913576389	0.215214571302083	0.302154972387153	0.143918791614583	0.22769963782118	-0.092192655318287	0.00178085242187499	0.245907919661459	-0.121773642934028	-0.164570202222223	0.131735608237847	-0.005340189932726	0.332812638185764	-0.00185988274884251	-0.075955809340278	0.308023274654514	0.0394752695225695	0.266658869707754	0.161144365399305	-0.543736676657985	0.106084894175347	0.203567047456597	0.144141627899305	0.0867760564728009	0.150100665572917	0.0830399288541666	0.045036557065972	0.0271237032118055	0.104752972170139	-0.555217176918404	0.323441439014757	-0.121986122534723	-0.240420670885417	0.100823994286265	0.203068866753472	-0.0421858912847225	0.042605742092014	0.28166491188368	0.00365182702546299	-0.0810667397222225	-0.447575301961804	0.142869940052083	0.359332081149692	-0.029894128576389	0.187698325989583	0.356227538923611	0.0782738898784721	0.0774916594574652	0.0590565589279513	0.20023590891493	0.234280756171875	0.188194239184028	-0.0541024436284725	0.0652258328472221	0.107583837860243	0.133358702224151	0.1200631528125	-0.502030060177662	-0.722923571288773	-0.391931566905093	-0.494482255746238	-0.47086709312037	-0.0787311249780095	-0.41505392233044	-0.236179747200231	-0.415129228088542	-0.210468066297454	-0.358733079882523	-0.580632218945023	-0.709040864431134	-0.632260244668403	-0.310995283497974	-0.645758771144098	-0.615831741471065	-0.383579974326968	-0.651495828059606	-0.498387867990162	-0.70396674733044	-0.36486905904919	-0.467243132660301	-0.323922799483218	-0.401827485676794	-0.213209111913773	-0.351481687434607	-0.333662386054398	-0.415931211451534	-0.586245579630787	-0.289889751497106	-0.369113144465856	-0.271156849789931	-0.311366435872106	-0.310402778146412	-0.223462377061342	-0.381698557833912	-0.297917711627315	-0.617810004766782	-0.52383649702662	-0.279709429787037	-0.647390992382524	-0.690187551670718	-0.393881741210648	-0.530957539381221	-0.192804711262731	-0.527477232197338	-0.601573158788773	-0.217594074793981	-0.486142079925926	-0.258958479740741	-0.36447298404919	-1.06935402610648	-0.419532455273148	-0.322050301991898	-0.38147572154919	-0.438841292975695	-0.375516683875579	-0.442577420594329	-0.480580792382523	-0.49849364623669	-0.420864377278357	-1.0808345263669	-0.202175910433738	-0.647603471983218	-0.766038020333913	-0.42479335516223	-0.322548482695023	-0.567803240733218	-0.483011607356481	-0.243952437564815	-0.521965522423033	-0.606684089170718	-0.9731926514103	-0.382747409396412	-0.166285268298804	-0.555511478024884	-0.337919023458912	-0.169389810524884	-0.447343459570023	-0.44812568999103	-0.466560790520544	-0.325381440533565	-0.29133659327662	-0.337423110264468	-0.579719793076968	-0.460391516601273	-0.418033511588252	-0.392258647224344	-0.405554196635996	-0.379330039930556	-0.0483380355468748	-0.15088872438802	-0.127273561762153	0.264862406380208	-0.071460390972222	0.107413784157986	-0.0715356967303239	0.133125465060764	-0.0151395485243055	-0.237038687586806	-0.365447333072916	-0.288666713310185	0.0325982478602435	-0.30216523978588	-0.272238210112847	-0.0399864429687498	-0.307902296701389	-0.154794336631944	-0.360373215972222	-0.021275527690972	-0.123649601302083	0.019670731875	-0.0582339543185762	0.130384419444445	-0.0078881560763885	0.0099311453038195	-0.0723376800933158	-0.242652048272569	0.0537037798611115	-0.0255196131076385	0.072436681568287	0.0322270954861115	0.033190753211806	0.120131154296876	-0.0381050264756943	0.045675819730903	-0.274216473408564	-0.180242965668403	0.063884101571181	-0.303797461024305	-0.3465940203125	-0.0502882098524303	-0.187364008023004	0.150788820095486	-0.18388370083912	-0.257979627430556	0.125999456564237	-0.142548548567708	0.084635051617477	-0.020879452690972	-0.725760494748262	-0.0759389239149303	0.0215432293663195	-0.037882190190972	-0.0952477616174766	-0.0319231525173609	-0.0989838892361109	-0.136987261024306	-0.154900114878472	-0.0772708459201387	-0.737240995008682	0.14141762092448	-0.304009940625	-0.422444488975695	-0.0811998238040121	0.0210450486631945	-0.224209709375	-0.139418075998264	0.099641093793403	-0.178371991064814	-0.2630905578125	-0.629599120052082	-0.0391538780381942	0.177308263059414	-0.211917946666667	0.005674507899306	0.174203720833333	-0.103749928211805	-0.104532158632812	-0.122967259162326	0.018212090824653	0.0522569380815975	0.00617042109375	-0.23612626171875	-0.116797985243055	-0.0744399802300345	-0.0486651158661263	-0.0619606652777775	-0.269231546657986	-0.371782235499132	-0.348167072873264	0.043968895269097	-0.292353902083334	-0.113479726953125	-0.292429207841435	-0.0877680460503475	-0.236033059635417	-0.457932198697917	-0.586340844184028	-0.509560224421296	-0.188295263250868	-0.523058750896991	-0.493131721223959	-0.260879954079861	-0.5287958078125	-0.375687847743056	-0.581266727083333	-0.242169038802084	-0.344543112413195	-0.201222779236112	-0.279127465429688	-0.090509091666667	-0.2287816671875	-0.210962365807292	-0.293231191204427	-0.46354555938368	-0.16718973125	-0.24641312421875	-0.148456829542825	-0.188666415625	-0.187702757899306	-0.100762356814236	-0.258998537586806	-0.175217691380209	-0.495109984519676	-0.401136476779514	-0.15700940953993	-0.524690972135417	-0.567487531423612	-0.271181720963542	-0.408257519134115	-0.070104691015625	-0.404777211950232	-0.478873138541667	-0.094894054546875	-0.36344205967882	-0.136258459493635	-0.241772963802084	-0.946654005859374	-0.296832435026042	-0.199350281744792	-0.258775701302083	-0.316141272728588	-0.252816663628472	-0.319877400347222	-0.357880772135417	-0.375793625989584	-0.29816435703125	-0.958134506119793	-0.079475890186632	-0.524903451736112	-0.643338000086806	-0.302093334915124	-0.199848462447917	-0.445103220486112	-0.360311587109375	-0.121252417317708	-0.399265502175926	-0.483984068923612	-0.850492631163194	-0.260047389149306	-0.0435852480516975	-0.432811457777778	-0.215219003211806	-0.046689790277778	-0.324643439322917	-0.325425669743924	-0.343860770273438	-0.202681420286459	-0.168636573029514	-0.214723090017362	-0.457019772829862	-0.337691496354167	-0.295333491341146	-0.269558626977238	-0.282854176388889	-0.0407902311154513	-0.0171750684895833	0.374960899652778	0.0386381023003473	0.217512277430556	0.0385627965422454	0.243223958333333	0.0949589447482637	-0.126940194314236	-0.255348839800347	-0.178568220037616	0.142696741132813	-0.19206674651331	-0.162139716840278	0.0701120503038195	-0.197803803428819	-0.0446958433593748	-0.250274722699653	0.0888229655815972	-0.0135511080295138	0.129769225147569	0.0518645389539931	0.240482912717014	0.102210337196181	0.120029638576389	0.0377608131792535	-0.132553555	0.163802273133681	0.0845788801649307	0.182535174840856	0.142325588758681	0.143289246484375	0.230229647569445	0.071993466796875	0.155774313003472	-0.164117980135995	-0.0701444723958333	0.17398259484375	-0.193698967751736	-0.236495527039931	0.0598102834201389	-0.0772655147504342	0.260887313368056	-0.0737852075665508	-0.147881134157986	0.236097949836806	-0.0324500552951388	0.194733544890046	0.0892190405815973	-0.615662001475693	0.0341595693576389	0.131641722638889	0.0722163030815973	0.0148507316550927	0.0781753407552084	0.0111146040364584	-0.0268887677517362	-0.0448016216059028	0.0328276473524306	-0.627142501736113	0.251516114197049	-0.193911447352431	-0.312345995703125	0.0288986694685571	0.131143541935764	-0.114111216102431	-0.0293195827256942	0.209739587065972	-0.0682734977922453	-0.152992064539931	-0.519500626779513	0.070944615234375	0.287406756331983	-0.101819453394097	0.115773001171875	0.284302214105903	0.0063485650607639	0.00556633463975695	-0.0128687658897569	0.128310584097222	0.162355431354167	0.116268914366319	-0.126027768446181	-0.0066994919704861	0.0356585130425347	0.061433377406443	0.0481378279947917	-0.119725757330729	0.272410210811632	-0.0639125865407985	0.11496158858941	-0.0639878922989004	0.140673269492188	-0.007591744092882	-0.229490883155382	-0.357899528641493	-0.281118908878762	0.040146052291667	-0.294617435354456	-0.264690405681423	-0.0324386385373263	-0.300354492269965	-0.14724653220052	-0.352825411540798	-0.0137277232595485	-0.11610179687066	0.0272185363064235	-0.0506861498871527	0.137932223875868	-0.000340351644965001	0.017478949735243	-0.0647898756618923	-0.235104243841145	0.061251584292535	-0.017971808676215	0.0799844859997105	0.039774899917535	0.0407385576432295	0.127678958728299	-0.0305572220442708	0.0532236241623265	-0.266668668977141	-0.172695161236979	0.0714319060026045	-0.296249656592882	-0.339046215881077	-0.0427404054210068	-0.17981620359158	0.15833662452691	-0.176335896407697	-0.250431822999132	0.13354726099566	-0.135000744136284	0.0921828560489005	-0.0133316482595485	-0.718212690316838	-0.0683911194835068	0.029091033797743	-0.0303343857595485	-0.0876999571860531	-0.0243753480859374	-0.0914360848046874	-0.129439456592882	-0.147352310447048	-0.0697230414887152	-0.729693190577258	0.148965425355903	-0.296462136193577	-0.414896684544271	-0.0736520193725886	0.028592853094618	-0.216661904943577	-0.13187027156684	0.107188898224827	-0.170824186633391	-0.255542753381077	-0.622051315620658	-0.0316060736067708	0.184856067490837	-0.204370142235243	0.0132223123307295	0.181751525264757	-0.0962021237803819	-0.0969843542013888	-0.115419454730903	0.0257598952560765	0.059804742513021	0.0137182255251735	-0.228578457287327	-0.109250180811632	-0.066892175798611	-0.0411173114347028	-0.054412860846354	0.2960253734375	-0.0402974239149305	0.138576751215278	-0.0403727296730324	0.164288432118055	0.016023418532986	-0.205875720529514	-0.334284366015625	-0.257503746252894	0.063761214917535	-0.271002272728588	-0.241075243055556	-0.00882347591145834	-0.276739329644097	-0.123631369574653	-0.32921024891493	0.00988743936631945	-0.0924866342447916	0.0508336989322915	-0.0270709872612847	0.161547386501736	0.023274810980903	0.041094112361111	-0.0411747130360243	-0.211489081215278	0.084866746918403	0.00564335394965295	0.103599648625578	0.063390062543403	0.0643537202690974	0.151294121354167	-0.0069420594184028	0.0768387867881944	-0.243053506351273	-0.149079998611111	0.0950470686284725	-0.272634493967014	-0.315431053255209	-0.0191252427951389	-0.156201040965712	0.181951787152778	-0.152720733781829	-0.226816660373264	0.157162423621528	-0.111385581510417	0.115798018674768	0.0102835143663195	-0.69459752769097	-0.0447759568576389	0.052706196423611	-0.00671922313368055	-0.0640847945601851	-0.000760185460069444	-0.0678209221788195	-0.105824293967014	-0.123737147821181	-0.0461078788628472	-0.70607802795139	0.172580587981771	-0.272846973567709	-0.391281521918403	-0.0500368567467207	0.052208015720486	-0.193046742317709	-0.108255108940972	0.130804060850694	-0.147209024007523	-0.231927590755209	-0.59843615299479	-0.00799091098090279	0.208471230116705	-0.180754979609375	0.0368374749565975	0.205366687890625	-0.0725869611545139	-0.0733691915755209	-0.0918042921050347	0.0493750578819445	0.083419905138889	0.0373333881510415	-0.204963294661459	-0.0856350181857639	-0.043277013172743	-0.0175021488088348	-0.0307976982204861	0.35183854422743	0.530712719357639	0.351763238469329	0.556424400260417	0.408159386675347	0.186260247612847	0.057851602126736	0.134632221889467	0.455897183059896	0.121133695413773	0.151060725086805	0.383312492230903	0.115396638498264	0.268504598567708	0.0629257192274305	0.40202340750868	0.299649333897569	0.442969667074652	0.365064980881076	0.553683354644097	0.415410779123264	0.433230080503472	0.350961255106337	0.180646886927083	0.477002715060764	0.397779322092014	0.49573561676794	0.455526030685764	0.456489688411458	0.543430089496528	0.385193908723958	0.468974754930556	0.149082461791088	0.24305596953125	0.487183036770834	0.119501474175347	0.0767049148871525	0.373010725347222	0.235934927176649	0.574087755295139	0.239415234360532	0.165319307769097	0.549298391763889	0.280750386631945	0.50793398681713	0.40241948250868	-0.30246155954861	0.347360011284722	0.444842164565972	0.38541674500868	0.328051173582176	0.391375782682292	0.324315045963542	0.286311674175347	0.26839882032118	0.346028089279514	-0.31394205980903	0.564716556124132	0.119288994574652	0.000854446223957972	0.34209911139564	0.444343983862847	0.199089225824652	0.283880859201389	0.522940028993055	0.244926944134838	0.160208377387152	-0.206300184852429	0.384145057161458	0.600607198259066	0.211380988532986	0.428973443098958	0.597502656032986	0.319549006987847	0.31876677656684	0.300331676037326	0.441511026024305	0.47555587328125	0.429469356293402	0.187172673480902	0.306500949956597	0.348858954969618	0.374633819333526	0.361338269921875	0.194389922005208	0.0154404411168982	0.220101602907986	0.0718365893229165	-0.150062549739583	-0.278471195225694	-0.201690575462963	0.119574385707466	-0.215189101938658	-0.185262072265625	0.0469896948784722	-0.220926158854166	-0.067818198784722	-0.273397078125	0.06570061015625	-0.0366734634548611	0.106646869722222	0.0287421835286459	0.217360557291667	0.0790879817708335	0.0969072831510415	0.0146384577539063	-0.155675910425347	0.140679917708334	0.0614565247395835	0.159412819415509	0.119203233333333	0.120166891059028	0.207107292144098	0.0488711113715277	0.132651957578125	-0.187240335561342	-0.0932668278211805	0.150860239418403	-0.216821323177083	-0.259617882465278	0.0366879279947916	-0.100387870175781	0.237764957942708	-0.096907562991898	-0.171003489583334	0.212975594411458	-0.055572410720486	0.171611189464699	0.06609668515625	-0.63878435690104	0.0110372139322917	0.108519367213541	0.04909394765625	-0.0082716237702546	0.0550529853298611	-0.0120077513888889	-0.0500111231770835	-0.06792397703125	0.00970529192708334	-0.65026485716146	0.228393758771702	-0.217033802777778	-0.335468351128473	0.00577631404320986	0.108021186510417	-0.137233571527778	-0.0524419381510415	0.186617231640625	-0.0913958532175925	-0.176114419965278	-0.54262298220486	0.0478222598090278	0.264284400906636	-0.124941808819444	0.092650645746528	0.261179858680555	-0.0167737903645833	-0.0175560207855903	-0.0359911213151042	0.105188228671875	0.13923307592882	0.093146558940972	-0.149150123871528	-0.0298218473958334	0.0125361576171875	0.0383110219810957	0.0250154725694445	0.194314616247107	0.398975778038195	0.250710764453125	0.028811625390625	-0.099597020095486	-0.0228164003327545	0.298448560837674	-0.036314926808449	-0.00638789713541651	0.225863870008681	-0.042051983723958	0.111055976345486	-0.0945229029947915	0.244574785286458	0.142200711675347	0.28552104485243	0.207616358658854	0.396234732421875	0.257962156901042	0.27578145828125	0.193512632884115	0.0231982647048615	0.319554092838542	0.240330699869792	0.338286994545717	0.298077408463542	0.299041066189236	0.385981467274306	0.227745286501736	0.311526132708334	-0.008366160431134	0.085607347309028	0.329734414548612	-0.037947148046875	-0.0807437073350695	0.215562103125	0.078486304954427	0.416639133072917	0.0819666121383105	0.00787068554687498	0.391849769541667	0.123301764409722	0.350485364594907	0.244970860286458	-0.459910181770831	0.1899113890625	0.28739354234375	0.227968122786458	0.170602551359954	0.23392716046007	0.16686642374132	0.128863051953125	0.110950198098958	0.188579467057292	-0.471390682031252	0.40726793390191	-0.0381596276475695	-0.156594175998264	0.184650489173418	0.286895361640625	0.0416406036024305	0.126432236979167	0.365491406770833	0.087478321912616	0.00275975516493049	-0.363748807074651	0.226696434939236	0.443158576036844	0.053932366310764	0.271524820876736	0.440054033810764	0.162100384765625	0.161318154344618	0.142883053815104	0.284062403802083	0.318107251059028	0.27202073407118	0.0297240512586805	0.149052327734375	0.191410332747396	0.217185197111304	0.203889647699653	0.220026297149884	0.0717612835648146	-0.150137855497685	-0.278546500983796	-0.201765881221065	0.119499079949364	-0.215264407696759	-0.185337378023727	0.0469143891203704	-0.221001464612268	-0.0678935045428238	-0.273472383883102	0.0656253043981481	-0.0367487692129629	0.10657156396412	0.028666877770544	0.217285251533565	0.0790126760127317	0.0968319773929397	0.0145631519958044	-0.155751216183449	0.140604611950232	0.0613812189814816	0.159337513657407	0.119127927575232	0.120091585300926	0.207031986385996	0.0487958056134259	0.132576651820023	-0.187315641319444	-0.0933421335792824	0.150784933660301	-0.216896628935185	-0.25969318822338	0.0366126222366898	-0.100463175933883	0.237689652184607	-0.0969828687499999	-0.171078795341435	0.212900288653357	-0.0556477164785878	0.171535883706597	0.0660213793981481	-0.638859662659142	0.0109619081741898	0.10844406145544	0.0490186418981481	-0.00834692952835645	0.0549776795717593	-0.0120830571469908	-0.0500864289351853	-0.0679992827893519	0.00962998616898149	-0.650340162919562	0.2283184530136	-0.21710910853588	-0.335543656886574	0.00570100828510801	0.107945880752315	-0.13730887728588	-0.0525172439091433	0.186541925882523	-0.0914711589756944	-0.17618972572338	-0.542698287962962	0.0477469540509259	0.264209095148534	-0.125017114577546	0.0925753399884262	0.261104552922454	-0.0168490961226852	-0.0176313265436921	-0.036066427073206	0.105112922913773	0.139157770170718	0.0930712531828702	-0.14922542962963	-0.0298971531539352	0.0124608518590857	0.0382357162229938	0.0249401668113426	0.276422445355902	0.0545233062934025	-0.0738853391927085	0.002895280570023	0.324160241740451	-0.0106032459056715	0.019323783767361	0.251575550911458	-0.0163403028211805	0.136767657248264	-0.068811222092014	0.270286466189236	0.167912392578125	0.311232725755208	0.233328039561632	0.421946413324652	0.28367383780382	0.301493139184027	0.219224313786892	0.048909945607639	0.34526577374132	0.266042380772569	0.363998675448495	0.32378908936632	0.324752747092014	0.411693148177083	0.253456967404514	0.337237813611111	0.0173455204716435	0.111319028211805	0.355446095451389	-0.0122354671440975	-0.055032026432292	0.241273784027778	0.104197985857204	0.442350813975694	0.107678293041088	0.0335823664496525	0.417561450444444	0.1490134453125	0.376197045497685	0.270682541189236	-0.434198500868054	0.215623069965278	0.313105223246528	0.253679803689236	0.196314232262731	0.259638841362847	0.192578104644097	0.154574732855903	0.136661879001736	0.214291147960069	-0.445679001128474	0.432979614804687	-0.012447946744792	-0.130882495095487	0.210362170076196	0.312607042543402	0.067352284505208	0.152143917881944	0.391203087673611	0.113190002815393	0.028471436067708	-0.338037126171874	0.252408115842014	0.468870256939622	0.0796440472135415	0.297236501779514	0.465765714713541	0.187812065668403	0.187029835247396	0.168594734717882	0.309774084704861	0.343818931961805	0.297732414973958	0.055435732161458	0.174764008637153	0.217122013650174	0.242896878014082	0.22960132860243	-0.093741707291667	-0.222150352777778	-0.145369733015046	0.175895228155382	-0.158868259490741	-0.128941229817709	0.103310537326389	-0.16460531640625	-0.0114973563368055	-0.217076235677083	0.122021452604166	0.0196473789930554	0.162967712170139	0.0850630259765623	0.273681399739583	0.13540882421875	0.153228125598958	0.0709593002018227	-0.0993550679774305	0.19700076015625	0.1177773671875	0.215733661863425	0.17552407578125	0.176487733506944	0.263428134592014	0.105191953819444	0.188972800026041	-0.130919493113426	-0.036945985373264	0.20718108186632	-0.160500480729167	-0.203297040017362	0.0930087704427082	-0.044067027727865	0.294085800390625	-0.0405867205439815	-0.114682647135417	0.269296436859375	0.000748431727430499	0.227932031912615	0.122417527604166	-0.582463514453123	0.0673580563802082	0.164840209661458	0.105414790104166	0.0480492186776619	0.111373827777778	0.0443130910590276	0.006309719270833	-0.0116031345833335	0.0660261343749998	-0.593944014713544	0.284714601219618	-0.160712960329862	-0.279147508680556	0.0620971564911264	0.164342028958333	-0.0809127290798615	0.003878904296875	0.242938074088542	-0.035075010769676	-0.119793577517361	-0.486302139756943	0.104143102256944	0.320605243354553	-0.068620966371528	0.148971488194445	0.317500701128472	0.0395470520833331	0.0387648216623262	0.0203297211328123	0.161509071119792	0.195553918376736	0.149467401388889	-0.0928292814236115	0.0264989950520831	0.068857000065104	0.0946318644290122	0.081336315017361	-0.444049491840278	-0.367268872077546	-0.046003910907118	-0.380767398553241	-0.350840368880209	-0.118588601736111	-0.38650445546875	-0.233396495399306	-0.438975374739583	-0.0998776864583335	-0.202251760069445	-0.0589314268923615	-0.136836113085938	0.051782260677083	-0.08649031484375	-0.068671013463542	-0.150939838860677	-0.32125420703993	-0.02489837890625	-0.104121771875	-0.00616547719907451	-0.04637506328125	-0.0454114055555555	0.041528995529514	-0.116707185243056	-0.0329263390364585	-0.352818632175926	-0.258845124435764	-0.0147180571961805	-0.382399619791667	-0.425196179079862	-0.128890368619792	-0.265966166790365	0.072186661328125	-0.262485859606482	-0.336581786197917	0.047397297796875	-0.22115070733507	0.00603289285011549	-0.0994816114583335	-0.804362653515623	-0.154541082682292	-0.057058929401042	-0.116484348958334	-0.173849920384838	-0.110525311284722	-0.177586048003472	-0.215589419791667	-0.233502273645834	-0.1558730046875	-0.815843153776044	0.062815462157118	-0.382612099392362	-0.501046647743056	-0.159801982571374	-0.057557110104167	-0.302811868142361	-0.218020234765625	0.0210389350260415	-0.256974149832176	-0.341692716579861	-0.708201278819443	-0.117756036805556	0.0987061042920525	-0.290520105434028	-0.0729276508680555	0.095601562065972	-0.182352086979167	-0.183134317400174	-0.201569417929688	-0.0603900679427085	-0.026345220685764	-0.0724317376736115	-0.314728420486111	-0.195400144010417	-0.153042138997396	-0.127267274633488	-0.140562824045139	-0.495677517563657	-0.174412556393229	-0.509176044039352	-0.47924901436632	-0.246997247222222	-0.514913100954861	-0.361805140885416	-0.567384020225694	-0.228286331944444	-0.330660405555556	-0.187340072378472	-0.265244758572049	-0.076626384809028	-0.214898960329861	-0.197079658949653	-0.279348484346788	-0.449662852526041	-0.153307024392361	-0.232530417361111	-0.134574122685185	-0.174783708767361	-0.173820051041666	-0.086879649956597	-0.245115830729167	-0.161334984522569	-0.481227277662037	-0.387253769921875	-0.143126702682291	-0.510808265277778	-0.553604824565972	-0.257299014105903	-0.394374812276476	-0.056221984157986	-0.390894505092592	-0.464990431684028	-0.081011347689236	-0.34955935282118	-0.122375752635995	-0.227890256944444	-0.932771299001734	-0.282949728168403	-0.185467574887153	-0.244892994444444	-0.302258565870949	-0.238933956770833	-0.305994693489583	-0.343998065277778	-0.361910919131945	-0.284281650173611	-0.944251799262154	-0.065593183328993	-0.511020744878472	-0.629455293229167	-0.288210628057485	-0.185965755590278	-0.431220513628472	-0.346428880251736	-0.107369710460069	-0.385382795318287	-0.470101362065972	-0.836609924305554	-0.246164682291667	-0.0297025411940585	-0.418928750920139	-0.201336296354166	-0.032807083420139	-0.310760732465278	-0.311542962886285	-0.329978063415799	-0.18879871342882	-0.154753866171875	-0.200840383159722	-0.443137065972222	-0.323808789496528	-0.281450784483507	-0.255675920119599	-0.26897146953125	-0.0976319366304975	-0.43239542427662	-0.402468394603588	-0.170216627459491	-0.43813248119213	-0.285024521122685	-0.490603400462963	-0.151505712181713	-0.253879785792824	-0.110559452615741	-0.188464138809317	0.000154234953703508	-0.138118340567129	-0.120299039186921	-0.202567864584057	-0.37288223276331	-0.0765264046296295	-0.155749797598379	-0.057793502922454	-0.0980030890046295	-0.097039431278935	-0.0100990301938655	-0.168335210966435	-0.084554364759838	-0.404446657899305	-0.310473150159144	-0.06634608291956	-0.434027645515046	-0.476824204803241	-0.180518394343171	-0.317594192513744	0.0205586356047455	-0.314113885329861	-0.388209811921296	-0.0042307279265045	-0.272778733058449	-0.045595132873264	-0.151109637181713	-0.855990679239003	-0.206169108405671	-0.108686955124421	-0.168112374681713	-0.225477946108218	-0.162153337008102	-0.229214073726852	-0.267217445515047	-0.285130299369213	-0.20750103041088	-0.867471179499423	0.0111874364337385	-0.434240125115741	-0.552674673466436	-0.211430008294753	-0.109185135827546	-0.354439893865741	-0.269648260489004	-0.030589090697338	-0.308602175555555	-0.393320742303241	-0.759829304542823	-0.169384062528935	0.047078078568673	-0.342148131157407	-0.124555676591435	0.0439735363425925	-0.233980112702546	-0.234762343123553	-0.253197443653067	-0.112018093666088	-0.0779732464091435	-0.124059763396991	-0.366356446209491	-0.247028169733796	-0.204670164720775	-0.178895300356867	-0.192190849768519	-0.111130463106192	-0.0812034334331595	0.151048333710938	-0.116867520021701	0.0362404400477435	-0.169338439292534	0.169759248988715	0.0673851753776044	0.210705508554688	0.132800822361111	0.321419196124132	0.183146620603299	0.200965921983507	0.118697096586372	-0.0516172715928815	0.244738556540799	0.165515163572049	0.263471458247974	0.223261872165799	0.224225529891493	0.311165930976563	0.152929750203993	0.23671059641059	-0.083181696728877	0.010791811011285	0.254918878250869	-0.112762684344618	-0.155559243632813	0.140746566827257	0.003670768656684	0.341823596775174	0.0071510758405675	-0.066944850750868	0.317034233243924	0.0484862281119795	0.275669828297164	0.170155323988715	-0.534725718068574	0.115095852764757	0.212578006046007	0.153152586488715	0.0957870150622109	0.159111624162327	0.0920508874435766	0.054047515655382	0.0361346618012155	0.113763930759549	-0.546206218328995	0.332452397604167	-0.112975163945313	-0.231409712296007	0.109834952875675	0.212079825342882	-0.0331749326953125	0.051616700681424	0.29067587047309	0.012662785614873	-0.0720557811328125	-0.438564343372394	0.151880898641493	0.368343039739102	-0.020883169986979	0.196709284578994	0.365238497513021	0.0872848484678821	0.0865026180468752	0.0680675175173613	0.209246867504341	0.243291714761285	0.197205197773438	-0.0450914850390625	0.0742367914366321	0.116594796449653	0.142369660813561	0.12907411140191	-0.415966921079283	-0.183715153935185	-0.451631007667824	-0.29852304759838	-0.504101926938658	-0.165004238657408	-0.267378312268519	-0.124057979091436	-0.201962665285012	-0.013344291521991	-0.151616867042824	-0.133797565662616	-0.216066391059751	-0.386380759239005	-0.090024931105324	-0.169248324074074	-0.0712920293981485	-0.111501615480324	-0.11053795775463	-0.02359755666956	-0.18183373744213	-0.0980528912355325	-0.417945184375	-0.323971676634838	-0.0798446093952545	-0.447526171990741	-0.490322731278936	-0.194016920818866	-0.331092718989439	0.00706010912905097	-0.327612411805556	-0.401708338396991	-0.017729254402199	-0.286277259534144	-0.0590936593489585	-0.164608163657408	-0.869489205714697	-0.219667634881366	-0.122185481600116	-0.181610901157408	-0.238976472583912	-0.175651863483796	-0.242712600202546	-0.280715971990741	-0.298628825844908	-0.220999556886574	-0.880969705975117	-0.00231109004195601	-0.447738651591436	-0.56617319994213	-0.224928534770448	-0.122683662303241	-0.367938420341436	-0.283146786964699	-0.0440876171730325	-0.32210070203125	-0.406819268778935	-0.773327831018517	-0.18288258900463	0.0335795520929785	-0.355646657633102	-0.13805420306713	0.030475009866898	-0.247478639178241	-0.248260869599248	-0.266695970128762	-0.125516620141782	-0.091471772884838	-0.137558289872686	-0.379854972685186	-0.260526696209491	-0.21816869119647	-0.192393826832562	-0.205689376244213	-0.153788124262153	-0.421703977994792	-0.268596017925347	-0.474174897265625	-0.135077208984375	-0.237451282595486	-0.094130949418403	-0.172035635611979	0.0165827381510415	-0.121689837369791	-0.103870535989583	-0.186139361386719	-0.356453729565972	-0.0600979014322915	-0.139321294401042	-0.041364999725116	-0.0815745858072915	-0.080610928081597	0.0063294730034725	-0.151906707769097	-0.0681258615625	-0.388018154701967	-0.294044646961805	-0.049917579722222	-0.417599142317709	-0.460395701605903	-0.164089891145833	-0.301165689316407	0.0369871388020835	-0.297685382132523	-0.371781308723959	0.0121977752708335	-0.256350229861111	-0.029166629675926	-0.134681133984375	-0.839562176041665	-0.189740605208333	-0.0922584519270835	-0.151683871484375	-0.20904944291088	-0.145724833810764	-0.212785570529514	-0.250788942317708	-0.268701796171875	-0.191072527213542	-0.851042676302085	0.0276159396310765	-0.417811621918403	-0.536246170269097	-0.195001505097415	-0.0927566326302085	-0.338011390668403	-0.253219757291667	-0.0141605875	-0.292173672358218	-0.376892239105903	-0.743400801345485	-0.152955559331597	0.063506581766011	-0.32571962796007	-0.108127173394097	0.0604020395399305	-0.217551609505208	-0.218333839926215	-0.236768940455729	-0.09558959046875	-0.0615447432118055	-0.107631260199653	-0.349927943012153	-0.230599666536458	-0.188241661523437	-0.162466797159529	-0.175762346571181	-0.189452210850694	-0.0363442507812498	-0.241923130121528	0.0971745581597222	-0.00519951545138889	0.138120817725694	0.060216131532118	0.248834505295139	0.110561929774306	0.128381231154514	0.0461124057573785	-0.124201962421875	0.172153865711806	0.0929304727430557	0.190886767418981	0.150677181336806	0.1516408390625	0.23858124014757	0.080345059375	0.164125905581597	-0.15576638755787	-0.0617928798177083	0.182334187421875	-0.185347375173611	-0.228143934461806	0.0681618759982639	-0.0689139221723093	0.269238905946181	-0.0654336149884258	-0.139529541579861	0.244449542414931	-0.0240984627170138	0.203085137468171	0.0975706331597222	-0.607310408897568	0.0425111619357639	0.139993315217014	0.0805678956597222	0.0232023242332176	0.0865269333333333	0.0194661966145833	-0.0185371751736113	-0.0364500290277778	0.0411792399305555	-0.618790909157988	0.259867706775174	-0.185559854774306	-0.303994403125	0.0372502620466821	0.139495134513889	-0.105759623524306	-0.0209679901475693	0.218091179644097	-0.0599219052141203	-0.144640471961806	-0.511149034201388	0.0792962078125	0.295758348910108	-0.0934678608159723	0.12412459375	0.292653806684028	0.0147001576388889	0.0139179272178819	-0.00451717331163195	0.136662176675347	0.170707023932292	0.124620506944444	-0.117676175868056	0.00165210060763885	0.0440101056206597	0.0697849699845679	0.0564894205729167	-0.304260104513889	-0.509838983854166	-0.170741295572917	-0.273115369184028	-0.129795036006945	-0.207699722200521	-0.0190813484375	-0.157353923958333	-0.139534622578125	-0.22180344797526	-0.392117816154513	-0.095761988020833	-0.174985380989583	-0.0770290863136575	-0.117238672395833	-0.116275014670139	-0.029334613585069	-0.187570794357639	-0.103789948151042	-0.423682241290509	-0.329708733550347	-0.0855816663107635	-0.45326322890625	-0.496059788194445	-0.199753977734375	-0.336829775904948	0.00132305221354198	-0.333349468721065	-0.4074453953125	-0.023466311317708	-0.292014316449652	-0.0648307162644675	-0.170345220572917	-0.875226262630207	-0.225404691796875	-0.127922538515625	-0.187347958072917	-0.244713529499421	-0.181388920399305	-0.248449657118055	-0.28645302890625	-0.304365882760417	-0.226736613802083	-0.886706762890626	-0.008048146957465	-0.453475708506945	-0.571910256857639	-0.230665591685957	-0.12842071921875	-0.373675477256944	-0.288883843880208	-0.0498246740885415	-0.327837758946759	-0.412556325694445	-0.779064887934027	-0.188619645920139	0.0278424951774695	-0.361383714548611	-0.143791259982639	0.024737952951389	-0.25321569609375	-0.253997926514757	-0.272433027044271	-0.131253677057292	-0.097208829800347	-0.143295346788194	-0.385592029600694	-0.266263753125	-0.223905748111979	-0.198130883748071	-0.211426433159722	-0.356731023784722	-0.017633335503472	-0.120007409114583	0.0233129240625	-0.0545917621310762	0.134026611631945	-0.0042459638888885	0.0135733374913195	-0.0686954879058158	-0.239009856085069	0.0573459720486115	-0.0218774209201385	0.076078873755787	0.0358692876736115	0.036832945399306	0.123773346484376	-0.0344628342881943	0.049318011918403	-0.270574281221064	-0.176600773480903	0.067526293758681	-0.300155268836805	-0.342951828125	-0.0466460176649303	-0.183721815835504	0.154431012282987	-0.18024150865162	-0.254337435243056	0.129641648751737	-0.138906356380208	0.088277243804977	-0.017237260503472	-0.722118302560762	-0.0722967317274303	0.0251854215538195	-0.034239998003472	-0.0916055694299766	-0.0282809603298609	-0.0953416970486109	-0.133345068836805	-0.151257922690972	-0.0736286537326387	-0.733598802821182	0.14505981311198	-0.3003677484375	-0.418802296788195	-0.0775576316165121	0.0246872408506945	-0.2205675171875	-0.135775883810763	0.103283285980903	-0.174729798877314	-0.259448365625	-0.625956927864582	-0.0355116858506942	0.180950455246914	-0.208275754479167	0.009316700086806	0.177845913020833	-0.100107736024305	-0.100889966445312	-0.119325066974826	0.021854283012153	0.0558991302690975	0.00981261328125001	-0.23248406953125	-0.113155793055555	-0.0707977880425345	-0.0450229236786263	-0.0583184730902775	-0.22321221484375	-0.325586288454861	-0.182265955277778	-0.260170641471354	-0.0715522677083335	-0.209824843229166	-0.192005541848958	-0.274274367246094	-0.444588735425347	-0.148232907291666	-0.227456300260416	-0.129500005584491	-0.169709591666666	-0.168745933940972	-0.0818055328559025	-0.240041713628472	-0.156260867421875	-0.476153160561342	-0.38217965282118	-0.138052585581597	-0.505734148177084	-0.548530707465278	-0.252224897005208	-0.389300695175781	-0.0511478670572915	-0.385820387991898	-0.459916314583333	-0.0759372305885415	-0.344485235720486	-0.117301635535301	-0.22281613984375	-0.92769718190104	-0.277875611067708	-0.180393457786458	-0.23981887734375	-0.297184448770255	-0.233859839670139	-0.300920576388889	-0.338923948177083	-0.35683680203125	-0.279207533072917	-0.93917768216146	-0.0605190662282985	-0.505946627777778	-0.624381176128473	-0.28313651095679	-0.180891638489583	-0.426146396527778	-0.341354763151041	-0.102295593359375	-0.380308678217593	-0.465027244965278	-0.83153580720486	-0.241090565190972	-0.024628424093364	-0.413854633819444	-0.196262179253472	-0.0277329663194445	-0.305686615364583	-0.30646884578559	-0.324903946315104	-0.183724596328125	-0.14967974907118	-0.195766266059028	-0.438062948871528	-0.318734672395833	-0.276376667382812	-0.250601803018904	-0.263897352430556	0.0135113998263889	0.156831733003472	0.0789270468098958	0.267545420572917	0.129272845052084	0.147092146432292	0.0648233210351562	-0.105491047144097	0.190864780989584	0.111641388020833	0.209597682696759	0.169388096614583	0.170351754340278	0.257292155425348	0.0990559746527777	0.182836820859375	-0.137055472280092	-0.0430819645399305	0.201045102699653	-0.166636459895834	-0.209433019184028	0.0868727912760417	-0.0502030068945315	0.287949821223959	-0.046722699710648	-0.120818626302084	0.263160457692708	-0.005387547439236	0.221796052745949	0.1162815484375	-0.58859949361979	0.0612220772135417	0.158704230494791	0.0992788109375	0.0419132395109954	0.105237848611111	0.0381771118923611	0.0001737401041665	-0.01773911375	0.0598901552083333	-0.60007999388021	0.278578622052951	-0.166848939496528	-0.285283487847223	0.0559611773244599	0.158206049791666	-0.087048708246528	-0.0022570748697915	0.236802094921875	-0.0412109899363425	-0.125929556684028	-0.49243811892361	0.0980071230902778	0.314469264187886	-0.0747569455381945	0.142835509027778	0.311364721961805	0.0334110729166666	0.0326288424956597	0.0141937419661458	0.155373091953125	0.18941793921007	0.143331422222222	-0.098965260590278	0.0203630158854166	0.0627210208984375	0.0884958852623457	0.0752003358506945	0.0544576593923609	-0.0234470268012152	0.165171346961805	0.0268987714409724	0.0447180728211804	-0.0375507525759548	-0.207865120755208	0.0884907073784724	0.0092673144097224	0.107223609085648	0.0670140230034724	0.0679776807291669	0.154918081814236	-0.00331809895833335	0.0804627472482639	-0.239429545891204	-0.145456038151042	0.0986710290885419	-0.269010533506945	-0.311807092795139	-0.0155012823350694	-0.152577080505643	0.185575747612847	-0.149096773321759	-0.223192699913195	0.160786384081597	-0.107761621050347	0.119421979134838	0.0139074748263889	-0.690973567230901	-0.0411519963975694	0.0563301568836804	-0.0030952626736111	-0.0604608341001157	0.00286377500000001	-0.06419696171875	-0.102200333506945	-0.120113187361111	-0.0424839184027778	-0.702454067491321	0.17620454844184	-0.269223013107639	-0.387657561458334	-0.0464128962866512	0.0558319761805554	-0.189422781857639	-0.104631148480903	0.134428021310764	-0.143585063547454	-0.228303630295139	-0.594812192534721	-0.00436695052083334	0.212095190576775	-0.177131019149306	0.0404614354166669	0.208990648350694	-0.0689630006944444	-0.0697452311154514	-0.0881803316449652	0.0529990183420139	0.0870438655989584	0.0409573486111109	-0.201339334201389	-0.0820110577256944	-0.0396530527126736	-0.0138781883487654	-0.0271737377604166	0.119873306375868	0.308491680138889	0.170219104618056	0.188038405998263	0.105769580601128	-0.064544787578125	0.231811040555556	0.152587647586805	0.250543942262731	0.210334356180556	0.21129801390625	0.29823841499132	0.14000223421875	0.223783080425347	-0.0961092127141205	-0.0021357049739585	0.241991362265625	-0.125690200329862	-0.168486759618056	0.127819050842014	-0.0092567473285595	0.32889608078993	-0.005776440144676	-0.0798723667361115	0.30410671725868	0.035558712126736	0.262742312311921	0.157227808003472	-0.547653234053818	0.102168336779514	0.199650490060764	0.140225070503472	0.0828594990769674	0.146184108177083	0.0791233714583331	0.0411199996701385	0.023207145815972	0.100836414774305	-0.559133734314238	0.319524881618924	-0.125902679930556	-0.24433722828125	0.0969074368904319	0.199152309357639	-0.046102448680556	0.0386891846961805	0.277748354487847	-0.000264730370370503	-0.084983297118056	-0.451491859357638	0.13895338265625	0.355415523753858	-0.0338106859722225	0.18378176859375	0.352310981527778	0.0743573324826386	0.0735751020616317	0.0551400015321179	0.196319351519097	0.230364198776042	0.184277681788194	-0.058019001024306	0.0613092754513887	0.10366728046441	0.129442144828318	0.116146595416666	0.230586993945312	0.0923144184244793	0.110133719804687	0.0278648944075521	-0.142449473771701	0.153906354361979	0.0746829613932293	0.172639256069155	0.132429669986979	0.133393327712674	0.220333728797743	0.0620975480251736	0.145878394231771	-0.174013898907697	-0.0800403911675347	0.164086676072049	-0.203594886523438	-0.246391445811632	0.0499143646484375	-0.0871614335221357	0.250991394596354	-0.0836811263382522	-0.157777052929688	0.226202031065104	-0.0423459740668402	0.184837626118345	0.0793231218098959	-0.625557920247394	0.0242636505859375	0.121745803867187	0.0623203843098959	0.00495481288339125	0.068279421983507	0.00121868526475695	-0.0367846865234377	-0.0546975403776042	0.0229317285807292	-0.637038420507814	0.241620195425347	-0.203807366124132	-0.322241914474827	0.0190027506968557	0.121247623164062	-0.124007134874132	-0.0392155014973957	0.199843668294271	-0.0781694165639467	-0.162887983311632	-0.529396545551214	0.0610486964626736	0.277510837560282	-0.111715372165799	0.105877082400174	0.274406295334201	-0.0035473537109375	-0.00432958413194445	-0.0227646846614583	0.118414665325521	0.152459512582465	0.106372995594618	-0.135923687217882	-0.0165954107421875	0.0257625942708333	0.0515374586347415	0.0382419092230903	0.2809327921875	0.298752093567708	0.216483268170573	0.0461688999913195	0.342524728125	0.26330133515625	0.361257629832175	0.32104804375	0.322011701475694	0.408952102560764	0.250715921788194	0.334496767994791	0.014604474855324	0.108577982595486	0.35270504983507	-0.014976512760417	-0.0577730720486115	0.238532738411458	0.101456940240885	0.439609768359375	0.104937247424768	0.030841320833333	0.414820404828125	0.14627239969618	0.373455999881365	0.267941495572917	-0.436939546484373	0.212882024348958	0.310364177630208	0.250938758072916	0.193573186646412	0.256897795746528	0.189837059027778	0.151833687239583	0.133920833385416	0.21155010234375	-0.448420046744794	0.430238569188368	-0.0151889923611115	-0.133623540711806	0.207621124459876	0.309865996927083	0.0646112388888885	0.149402872265625	0.388462042057292	0.110448957199074	0.0257303904513885	-0.340778171788193	0.249667070225694	0.466129211323303	0.076903001597222	0.294495456163195	0.463024669097222	0.185071020052083	0.184288789631076	0.165853689101562	0.307033039088542	0.341077886345486	0.294991369357638	0.0526946865451385	0.172022963020833	0.214380968033854	0.240155832397762	0.226860282986111	0.160479518046875	0.0782106926497397	-0.0921036755295135	0.204252152604167	0.125028759635417	0.222985054311342	0.182775468229167	0.183739125954861	0.270679527039931	0.112443346267361	0.196224192473959	-0.123668100665509	-0.029694592925347	0.214432474314237	-0.15324908828125	-0.196045647569445	0.100260162890625	-0.036815635279948	0.301337192838542	-0.0333353280960645	-0.1074312546875	0.276547829307292	0.0079998241753475	0.235183424360532	0.129668920052083	-0.575212122005206	0.0746094488281252	0.172091602109375	0.112666182552083	0.0553006111255789	0.118625220225695	0.0515644835069446	0.01356111171875	-0.0043517421354165	0.0732775268229168	-0.586692622265626	0.291965993667535	-0.153461567881945	-0.271896116232639	0.0693485489390434	0.17159342140625	-0.0736613366319445	0.011130296744792	0.250189466536459	-0.027823618321759	-0.112542185069444	-0.479050747309026	0.111394494704861	0.32785663580247	-0.061369573923611	0.156222880642362	0.324752093576389	0.0467984445312501	0.0460162141102432	0.0275811135807294	0.168760463567709	0.202805310824653	0.156718793836806	-0.0855778889756945	0.0337503875000002	0.076108392513021	0.101883256876929	0.088587707465278	0.0960299940299477	-0.0742843741493055	0.222071453984375	0.142848061015625	0.24080435569155	0.200594769609375	0.20155842733507	0.288498828420139	0.130262647647569	0.214043493854166	-0.105848799285301	-0.011875291545139	0.232251775694444	-0.135429786901042	-0.178226346189236	0.118079464270833	-0.01899633389974	0.31915649421875	-0.0155160267158565	-0.089611953307292	0.2943671306875	0.0258191255555555	0.25300272574074	0.147488221432292	-0.557392820624999	0.0924287502083332	0.189910903489583	0.130485483932292	0.0731199125057869	0.136444521605903	0.0693837848871526	0.031380413098958	0.0134675592447915	0.0910968282031248	-0.568873320885419	0.309785295047743	-0.135642266501736	-0.254076814852431	0.0871678503192514	0.189412722786458	-0.0558420352517365	0.028949598125	0.268008767916667	-0.010004316941551	-0.0947228836892365	-0.461231445928818	0.129213796085069	0.345675937182678	-0.043550272543403	0.17404218202257	0.342571394956597	0.0646177459114581	0.0638355154904512	0.0454004149609374	0.186579764947917	0.220624612204861	0.174538095217014	-0.0677585875954865	0.0515696888802082	0.093927693893229	0.119702558257137	0.106407008845486	-0.156553199546441	0.13980262858724	0.0605792356184897	0.158535530294415	0.11832594421224	0.119289601937934	0.206230003023004	0.047993822250434	0.131774668457031	-0.188117624682436	-0.0941441169422743	0.149982950297309	-0.217698612298177	-0.260495171586372	0.0358106388736979	-0.101265159296875	0.236887668821615	-0.0977848521129918	-0.171880778704427	0.212098305290365	-0.0564496998415797	0.170733900343605	0.0652193960351563	-0.639661646022134	0.0101599248111979	0.107642078092448	0.0482166585351562	-0.00914891289134835	0.0541756962087674	-0.0128850405099827	-0.0508884122981772	-0.0688012661523438	0.00882800280598959	-0.651142146282554	0.227516469650608	-0.217911091898872	-0.336345640249566	0.00489902492211611	0.107143897389323	-0.138110860648872	-0.0533192272721352	0.185739942519531	-0.0922731423386863	-0.176991709086372	-0.543500271325954	0.046944970687934	0.263407111785542	-0.125819097940538	0.0917733566254342	0.260302569559462	-0.0176510794856771	-0.018433309906684	-0.0368684104361979	0.104310939550781	0.138355786807726	0.0922692698198782	-0.150027412992622	-0.0306991365169271	0.0116588684960937	0.037433732860002	0.0241381834483507	-0.0305117395920135	-0.109735132560763	-0.011778837884838	-0.0519884239670135	-0.051024766241319	0.0359156348437505	-0.122320545928819	-0.038539699722222	-0.35843199286169	-0.264458485121527	-0.020331417881944	-0.38801298047743	-0.430809539765625	-0.134503729305555	-0.271579527476128	0.0665733006423615	-0.268099220292245	-0.34219514688368	0.0417839371111115	-0.226764068020833	0.000419532164352004	-0.105094972144097	-0.809976014201387	-0.160154443368055	-0.0626722900868055	-0.122097709644097	-0.179463281070602	-0.116138671970486	-0.183199408689236	-0.22120278047743	-0.239115634331597	-0.161486365373264	-0.821456514461807	0.0572021014713545	-0.388225460078125	-0.50666000842882	-0.165415343257137	-0.0631704707899305	-0.308425228828125	-0.223633595451389	0.015425574340278	-0.26258751051794	-0.347306077265625	-0.713814639505207	-0.123369397491319	0.093092743606289	-0.296133466119792	-0.078541011553819	0.0899882013802085	-0.18796544766493	-0.188747678085937	-0.207182778615451	-0.066003428628472	-0.0319585813715275	-0.078045098359375	-0.320341781171875	-0.20101350469618	-0.158655499683159	-0.132880635319251	-0.146176184730903	0.186620695572917	0.284576990248843	0.244367404166667	0.245331061892362	0.332271462977431	0.174035282204861	0.257816128411459	-0.062076164728009	0.031897343012153	0.276024410251737	-0.09165715234375	-0.134453711631945	0.161852098828125	0.024776300657552	0.362929128776042	0.0282566078414355	-0.04583931875	0.338139765244792	0.0695917601128475	0.296775360298033	0.191260855989584	-0.513620186067706	0.136201384765625	0.233683538046875	0.174258118489584	0.116892547063079	0.180217156163195	0.113156419444445	0.07515304765625	0.0572401938020835	0.134869462760417	-0.525100686328126	0.353557929605035	-0.0918696319444445	-0.210304180295139	0.130940484876543	0.23318535734375	-0.0120694006944445	0.072722232682292	0.311781402473959	0.033768317615741	-0.0509502491319445	-0.417458811371526	0.172986430642361	0.38944857173997	0.000222362013889005	0.217814816579862	0.386344029513889	0.10839038046875	0.107608150047743	0.0891730495182294	0.230352399505209	0.264397246762153	0.218310729774306	-0.0239859530381945	0.0953423234375002	0.137700328450521	0.163475192814429	0.150179643402778	0.205353597280093	0.165144011197917	0.166107668923612	0.253048070008681	0.0948118892361113	0.178592735442708	-0.141299557696759	-0.047326049956597	0.196801017282986	-0.1708805453125	-0.213677104600695	0.0826287058593752	-0.054447092311198	0.283705735807292	-0.0509667851273145	-0.12506271171875	0.258916372276042	-0.0096316328559025	0.217551967329283	0.112037463020834	-0.592843579036456	0.0569779917968752	0.154460145078125	0.0950347255208335	0.0376691540943289	0.100993763194445	0.0339330264756946	-0.0040703453125	-0.0219831991666665	0.0556460697916668	-0.604324079296876	0.274334536636285	-0.171093024913195	-0.289527573263889	0.0517170919077934	0.153961964375	-0.0912927936631945	-0.006501160286458	0.232558009505208	-0.045455075353009	-0.130173642100694	-0.496682204340276	0.0937630376736112	0.31022517877122	-0.079001030954861	0.138591423611111	0.307120636545139	0.0291669875000001	0.0283847570789932	0.00994965654947935	0.151129006536458	0.185173853793403	0.139087336805556	-0.103209346006944	0.0161189304687501	0.058476935481771	0.0842517998456792	0.070956250434028	0.263100305873842	0.264063963599537	0.351004364684606	0.192768183912037	0.276549030118634	-0.0433432630208335	0.0506302447193285	0.294757311958912	-0.0729242506365745	-0.115720809924769	0.180585000535301	0.0435092023647275	0.381662030483217	0.046989509548611	-0.0271064170428245	0.356872666951968	0.088324661820023	0.315508262005208	0.209993757696759	-0.494887284360531	0.154934286472801	0.25241643975405	0.192991020196759	0.135625448770254	0.19895005787037	0.13188932115162	0.0938859493634255	0.075973095509259	0.153602364467592	-0.506367784620951	0.37229083131221	-0.073136730237269	-0.191571278587964	0.149673386583719	0.251918259050925	0.006663501012731	0.0914551343894675	0.330514304181134	0.0525012193229165	-0.032217347424769	-0.398725909664351	0.191719332349537	0.408181473447145	0.0189552637210645	0.236547718287037	0.405076931221064	0.127123282175926	0.126341051754919	0.107905951225405	0.249085301212384	0.283130148469328	0.237043631481481	-0.005253051331019	0.114075225144676	0.156433230157697	0.182208094521605	0.168912545109953	0.223854377517361	0.310794778602431	0.152558597829861	0.236339444036459	-0.083552849103009	0.010420658637153	0.254547725876737	-0.11313383671875	-0.155930396006945	0.140375414453125	0.003299616282552	0.341452444401042	0.0067799234664355	-0.067316003125	0.316663080869792	0.0481150757378475	0.275298675923032	0.169784171614584	-0.535096870442706	0.114724700390625	0.212206853671875	0.152781434114584	0.0954158626880789	0.158740471788195	0.0916797350694446	0.05367636328125	0.0357635094270835	0.113392778385417	-0.546577370703127	0.332081245230035	-0.113346316319445	-0.231780864670139	0.109463800501543	0.21170867296875	-0.0335460850694445	0.051245548307292	0.290304718098959	0.012291633240741	-0.0724269335069445	-0.438935495746526	0.151509746267361	0.36797188736497	-0.021254322361111	0.196338132204862	0.364867345138889	0.0869136960937501	0.0861314656727432	0.0676963651432294	0.208875715130209	0.242920562387153	0.196834045399305	-0.0454626374131945	0.0738656390625002	0.116223644075521	0.141998508439429	0.128702959027778	0.311758436328125	0.153522255555556	0.237303101762153	-0.0825891913773145	0.0113843163628475	0.255511383602431	-0.112170178993056	-0.15496673828125	0.14133907217882	0.0042632740082465	0.342416102126736	0.00774358119212999	-0.0663523453993055	0.317626738595487	0.049078733463542	0.276262333648727	0.170747829340278	-0.534133212717012	0.11568835811632	0.213170511397569	0.153745091840278	0.0963795204137734	0.159704129513889	0.0926433927951391	0.0546400210069445	0.036727167152778	0.114356436111111	-0.545613712977432	0.33304490295573	-0.11238265859375	-0.230817206944445	0.110427458227238	0.212672330694444	-0.03258242734375	0.0522092060329865	0.291268375824653	0.0132552909664355	-0.07146327578125	-0.437971838020832	0.152473403993056	0.368935545090664	-0.0202906646354165	0.197301789930556	0.365831002864583	0.0878773538194446	0.0870951233984377	0.0686600228689238	0.209839372855903	0.243884220112847	0.197797703125	-0.0444989796875	0.0748292967881946	0.117187301801215	0.142962166165124	0.129666616753472	0.240462656640625	0.324243502847222	0.00435120970775502	0.098324717447917	0.3424517846875	-0.025229777907986	-0.0680263371961805	0.228279473263889	0.091203675093316	0.429356503211806	0.0946839822771995	0.020588055685764	0.404567139680556	0.136019134548612	0.363202734733796	0.257688230425347	-0.447192811631942	0.202628759201389	0.300110912482639	0.240685492925347	0.183319921498843	0.246644530598959	0.179583793880209	0.141580422092014	0.123667568237847	0.201296837196181	-0.458673311892362	0.419985304040799	-0.0254422575086805	-0.143876805859375	0.197367859312307	0.299612731779514	0.0543579737413195	0.139149607118056	0.378208776909723	0.100195692051505	0.0154771253038195	-0.351031436935762	0.239413805078125	0.455875946175734	0.066649736449653	0.284242191015626	0.452771403949653	0.174817754904514	0.174035524483507	0.155600423953993	0.296779773940972	0.330824621197917	0.28473810421007	0.0424414213975695	0.161769697873264	0.204127702886285	0.229902567250193	0.216607017838542	0.166007322074653	-0.153884971064815	-0.0599114633246528	0.184215603914931	-0.183465958680556	-0.22626251796875	0.0700432924913194	-0.0670325056792538	0.271120322439236	-0.0635521984953702	-0.137648125086806	0.246330958907986	-0.0222170462239583	0.204966553961227	0.0994520496527777	-0.605428992404512	0.0443925784288194	0.141874731710069	0.0824493121527777	0.0250837407262731	0.0884083498263888	0.0213476131076388	-0.0166557586805558	-0.0345686125347223	0.0430606564236111	-0.616909492664932	0.261749123268229	-0.18367843828125	-0.302112986631945	0.0391316785397376	0.141376551006944	-0.10387820703125	-0.0190865736545138	0.219972596137153	-0.0580404887210648	-0.14275905546875	-0.509267617708332	0.0811776243055555	0.297639765403164	-0.0915864443229168	0.126006010243056	0.294535223177083	0.0165815741319444	0.0157993437109374	-0.0026357568185764	0.138543593168403	0.172588440425347	0.1265019234375	-0.115794759375	0.0035335171006944	0.0458915221137152	0.0716663864776234	0.0583708370659722	-0.0701041248582175	0.0238693828819445	0.267996450121528	-0.0996851124739585	-0.142481671762153	0.153824138697917	0.0167483405273435	0.354901168645833	0.020228647711227	-0.0538672788802085	0.330111805114583	0.061563799982639	0.288747400167824	0.183232895859375	-0.521648146197915	0.128173424635417	0.225655577916667	0.166230158359375	0.10886458693287	0.172189196032986	0.105128459314236	0.0671250875260415	0.049212233671875	0.126841502630208	-0.533128646458335	0.345529969474827	-0.099897592074653	-0.218332140425348	0.122912524746335	0.225157397213541	-0.020097360824653	0.0646942725520835	0.30375344234375	0.0257403574855325	-0.058978209262153	-0.425486771501735	0.164958470512153	0.381420611609761	-0.00780559811631951	0.209786856449653	0.37831606938368	0.100362420338542	0.0995801899175347	0.0811450893880208	0.222324439375	0.256369286631944	0.210282769644097	-0.032013913168403	0.0873143633072916	0.129672368320313	0.155447232684221	0.142151683272569	-0.296022910257523	-0.0518958430179395	-0.419577405613426	-0.46237396490162	-0.166068154441551	-0.303143952612124	0.035008875506366	-0.29966364542824	-0.373759572019676	0.010219511975116	-0.258328493156828	-0.0311448929716435	-0.136659397280092	-0.841540439337382	-0.191718868504051	-0.094236715222801	-0.153662134780092	-0.211027706206597	-0.147703097106481	-0.214763833825231	-0.252767205613426	-0.270680059467592	-0.193050790509259	-0.853020939597802	0.025637676335359	-0.41978988521412	-0.538224433564815	-0.196979768393133	-0.094734895925926	-0.33998965396412	-0.255198020587384	-0.0161388507957175	-0.294151935653935	-0.37887050240162	-0.745379064641202	-0.154933822627315	0.0615283184702935	-0.327697891255787	-0.110105436689814	0.058423776244213	-0.219529872800926	-0.220312103221933	-0.238747203751447	-0.0975678537644675	-0.063523006507523	-0.10960952349537	-0.35190620630787	-0.232577929832176	-0.190219924819155	-0.164445060455247	-0.177740609866898	0.0420776647222225	-0.325603897873264	-0.368400457161459	-0.0720946467013888	-0.209170444871962	0.128982383246528	-0.205690137688079	-0.279786064279514	0.104193019715278	-0.164354985416666	0.0628286147685185	-0.0426858895399305	-0.74756693159722	-0.0977453607638888	-0.000263207482639	-0.0596886270399305	-0.117054198466435	-0.0537295893663194	-0.120790326085069	-0.158793697873264	-0.17670655172743	-0.0990772827690972	-0.75904743185764	0.119611184075521	-0.325816377473959	-0.444250925824653	-0.103006260652971	-0.000761388185764003	-0.246016146223959	-0.161224512847222	0.0778346569444445	-0.200178427913773	-0.284896994661459	-0.65140555690104	-0.0609603148871527	0.155501826210455	-0.233724383515625	-0.0161319289496525	0.152397283984375	-0.125556365060764	-0.126338595481771	-0.144773696011285	-0.0035943460243055	0.030450501232639	-0.0156360157552085	-0.257932698567709	-0.138604422092014	-0.096246417078993	-0.0704715527150848	-0.083767102126736	-0.0814768306336805	-0.124273389921875	0.172032420538195	0.0349566223676215	0.373109450486111	0.038436929551505	-0.0356589970399305	0.348320086954861	0.079772081822917	0.306955682008102	0.201441177699653	-0.503439864357637	0.146381706475695	0.243863859756945	0.184438440199653	0.127072868773148	0.190397477873264	0.123336741154514	0.0853333693663195	0.067420515512153	0.145049784470486	-0.514920364618057	0.363738251315105	-0.081689310234375	-0.20012385858507	0.141120806586613	0.24336567905382	-0.00188907898437499	0.0829025543923615	0.321961724184028	0.0439486393258105	-0.040769927421875	-0.407278489661457	0.183166752352431	0.399628893450039	0.0104026837239585	0.227995138289931	0.396524351223958	0.11857070217882	0.117788471757813	0.0993533712282988	0.240532721215278	0.274577568472222	0.228491051484375	-0.013805631328125	0.10552264514757	0.14788065016059	0.173655514524499	0.160359965112847	-0.491954952517362	-0.195649142057292	-0.332724940227865	0.00542788789062498	-0.329244633043981	-0.403340559635417	-0.019361475640625	-0.28790948077257	-0.0607258805873845	-0.166240384895834	-0.871121426953123	-0.221299856119792	-0.123817702838542	-0.183243122395834	-0.240608693822338	-0.177284084722222	-0.244344821440972	-0.282348193229167	-0.300261047083334	-0.222631778125	-0.882601927213543	-0.003943311280382	-0.449370872829862	-0.567805421180556	-0.226560756008874	-0.124315883541667	-0.369570641579862	-0.284779008203125	-0.0457198384114585	-0.323732923269676	-0.408451490017361	-0.774960052256943	-0.184514810243056	0.0319473308545525	-0.357278878871528	-0.139686424305556	0.028842788628472	-0.249110860416667	-0.249893090837674	-0.268328191367188	-0.127148841380208	-0.093103994123264	-0.139190511111111	-0.381487193923612	-0.262158917447917	-0.219800912434896	-0.194026048070988	-0.207321597482639	-0.238445701345486	-0.37552149951606	-0.0373686713975695	-0.372041192332176	-0.446137118923612	-0.0621580349288195	-0.330706040060764	-0.103522439875579	-0.209036944184028	-0.913917986241318	-0.264096415407986	-0.166614262126737	-0.226039681684028	-0.283405253110533	-0.220080644010417	-0.287141380729167	-0.325144752517362	-0.343057606371528	-0.265428337413195	-0.925398486501738	-0.0467398705685765	-0.492167432118056	-0.610601980468751	-0.269357315297068	-0.167112442829862	-0.412367200868056	-0.32757556749132	-0.088516397699653	-0.366529482557871	-0.451248049305556	-0.817756611545138	-0.22731136953125	-0.010849228433642	-0.400075438159723	-0.18248298359375	-0.0139537706597225	-0.291907419704861	-0.292689650125868	-0.311124750655382	-0.169945400668403	-0.135900553411459	-0.181987070399306	-0.424283753211806	-0.304955476736111	-0.26259747172309	-0.236822607359182	-0.250118156770834	-0.0792156890559898	0.2589371390625	-0.0757353818721063	-0.149831308463542	0.23414777553125	-0.0344002296006943	0.192783370584491	0.0872688662760416	-0.617612175781248	0.0322093950520833	0.129691548333333	0.0702661287760416	0.0129005573495371	0.0762251664496528	0.00916442973090275	-0.0288389420572918	-0.0467517959114584	0.030877473046875	-0.629092676041668	0.249565939891493	-0.195861621657986	-0.314296170008681	0.0269484951630015	0.129193367630208	-0.116061390407986	-0.0312697570312498	0.207789412760417	-0.0702236720978009	-0.154942238845486	-0.521450801085068	0.0689944409288194	0.285456582026428	-0.103769627699653	0.11382282686632	0.282352039800347	0.0043983907552083	0.00361616033420135	-0.0148189401953125	0.126360409791667	0.160405257048611	0.114318740060764	-0.127977942751736	-0.0086496662760417	0.0337083387369791	0.0594832031008874	0.0461876536892361	0.121861340891927	-0.21281118004268	-0.286907106634115	0.097071977360677	-0.171476027771267	0.0557075724139175	-0.0498069318945315	-0.754687973951822	-0.10486640311849	-0.00738424983724	-0.0668096693945315	-0.124175240821036	-0.0608506317209204	-0.12791136843967	-0.165914740227865	-0.183827594082032	-0.106198325123698	-0.766168474212241	0.11249014172092	-0.33293741982856	-0.451371968179254	-0.110127303007572	-0.007882430540365	-0.25313718857856	-0.168345555201823	0.0707136145898435	-0.207299470268374	-0.29201803701606	-0.658526599255641	-0.0680813572417537	0.148380783855855	-0.240845425870226	-0.0232529713042535	0.145276241629774	-0.132677407415365	-0.133459637836372	-0.151894738365886	-0.0107153883789065	0.023329458878038	-0.0227570581098095	-0.26505374092231	-0.145725464446615	-0.103367459433594	-0.0775925950696858	-0.090888144481337	0.12534164807581	0.051245721484375	0.435224805479167	0.166676800347222	0.393860400532407	0.288345896223959	-0.416535145833332	0.233286425	0.33076857828125	0.271343158723958	0.213977587297454	0.27730219639757	0.21024145967882	0.172238087890625	0.154325234036458	0.231954502994792	-0.428015646093752	0.45064296983941	0.00521540828993047	-0.113219140060764	0.228025525110918	0.330270397578125	0.0850156395399305	0.169807272916667	0.408866442708333	0.130853357850116	0.0461347911024305	-0.320373771137151	0.270071470876736	0.486533611974345	0.097307402248264	0.314899856814236	0.483429069748264	0.205475420703125	0.204693190282118	0.186258089752604	0.327437439739584	0.361482286996528	0.31539577000868	0.0730990871961805	0.192427363671875	0.234785368684896	0.260560233048804	0.247264683637153	-0.283426799450232	0.10055228454456	-0.167995720587384	0.059187879597801	-0.046326624710648	-0.751207666767938	-0.101386095934606	-0.0039039426533565	-0.063329362210648	-0.120694933637153	-0.0573703245370369	-0.124431061255787	-0.162434433043982	-0.180347286898148	-0.102718017939815	-0.762688167028358	0.115970448904803	-0.329457112644676	-0.447891660995371	-0.106646995823688	-0.0044021233564815	-0.249656881394676	-0.16486524801794	0.074193921773727	-0.20381916308449	-0.288537729832176	-0.655046292071758	-0.0646010500578703	0.151861091039738	-0.237365118686343	-0.01977266412037	0.148756548813657	-0.129197100231481	-0.129979330652488	-0.148414431182002	-0.007235081195023	0.0268097660619215	-0.019276750925926	-0.261573433738426	-0.142245157262731	-0.0998871522497105	-0.0741122878858023	-0.0874078372974536	0.026456357953125	-0.24209164717882	-0.0149080469936345	-0.120422551302084	-0.825303593359374	-0.175482022526042	-0.077999869244792	-0.137425288802084	-0.194790860228588	-0.131466251128472	-0.198526987847222	-0.236530359635417	-0.254443213489584	-0.17681394453125	-0.836784093619793	0.041874522313368	-0.403553039236112	-0.521987587586806	-0.180742922415124	-0.078498049947917	-0.323752807986112	-0.238961174609375	9.79951822915048e-05	-0.277915089675926	-0.362633656423612	-0.729142218663194	-0.138696976649306	0.0777651644483025	-0.311461045277778	-0.0938685907118055	0.074660622222222	-0.203293026822917	-0.204075257243924	-0.222510357773438	-0.0813310077864585	-0.047286160529514	-0.0933726775173615	-0.335669360329861	-0.216341083854167	-0.173983078841146	-0.148208214477238	-0.161503763888889	0.141887436815972	0.369071037001158	0.263556532692709	-0.441324509364581	0.20849706146875	0.30597921475	0.246553795192708	0.189188223766204	0.25251283286632	0.18545209614757	0.147448724359375	0.129535870505208	0.207165139463542	-0.452805009625001	0.42585360630816	-0.0195739552413195	-0.138008503592014	0.203236161579668	0.305481034046875	0.0602262760086805	0.145017909385417	0.384077079177084	0.106063994318866	0.0213454275711805	-0.345163134668401	0.245282107345486	0.461744248443094	0.072518038717014	0.290110493282986	0.458639706217014	0.180686057171875	0.179903826750868	0.161468726221354	0.302648076208334	0.336692923465278	0.29060640647743	0.0483097236649305	0.167638000140625	0.209996005153646	0.235770869517554	0.222475320105903	0.100523031869213	-0.004991472439236	-0.709872514496526	-0.0600509436631943	0.0374312096180555	-0.021994209939236	-0.0793597813657406	-0.0160351722656249	-0.0830959089843749	-0.12109928077257	-0.139012134626736	-0.0613828656684027	-0.721353014756946	0.157305601176216	-0.288121960373264	-0.406556508723959	-0.0653118435522761	0.0369330289149305	-0.208321729123264	-0.123530095746527	0.115529074045139	-0.162484010813079	-0.247202577560764	-0.613711139800346	-0.0232658977864582	0.19319624331115	-0.19602996641493	0.021562488151042	0.190091701085069	-0.0878619479600694	-0.0886441783810763	-0.10707927891059	0.034100071076389	0.0681449183333335	0.022058401345486	-0.220238281467014	-0.100910004991319	-0.0585519999782985	-0.0327771356143903	-0.0460726850260415	0.222192127745949	-0.482688914311341	0.167132656521991	0.26461480980324	0.205189390245949	0.147823818819444	0.21114842791956	0.14408769120081	0.106084319412615	0.088171465558449	0.165800734516782	-0.494169414571761	0.3844892013614	-0.060938360188079	-0.179372908538774	0.161871756632909	0.264116629100115	0.018861871061921	0.103653504438657	0.342712674230324	0.0646995893721065	-0.020018977375579	-0.386527539615161	0.203917702398727	0.420379843496335	0.0311536337702545	0.248746088336227	0.417275301270254	0.139321652225116	0.138539421804109	0.120104321274595	0.261283671261574	0.295328518518518	0.249242001530671	0.006945318718171	0.126273595193866	0.168631600206887	0.194406464570795	0.181110915159143	-0.58820341861979	0.0616181522135417	0.159100305494792	0.0996748859375	0.0423093145109954	0.105633923611111	0.0385731868923611	0.000569815104166503	-0.01734303875	0.0602862302083333	-0.59968391888021	0.278974697052952	-0.166452864496528	-0.284887412847223	0.0563572523244599	0.158602124791666	-0.086652633246528	-0.0018609998697915	0.237198169921875	-0.0408149149363425	-0.125533481684028	-0.49204204392361	0.0984031980902778	0.314865339187886	-0.0743608705381945	0.143231584027778	0.311760796961805	0.0338071479166667	0.0330249174956597	0.0145898169661458	0.155769166953125	0.18981401421007	0.143727497222222	-0.098569185590278	0.0207590908854167	0.0631170958984375	0.0888919602623457	0.0755964108506944	-0.643262889843748	-0.545780736562498	-0.60520615611979	-0.662571727546295	-0.599247118446179	-0.666307855164929	-0.704311226953123	-0.72222408080729	-0.644594811848957	-1.3045649609375	-0.425906345004338	-0.871333906553818	-0.989768454904512	-0.64852378973283	-0.546278917265623	-0.791533675303818	-0.706742041927081	-0.467682872135415	-0.745695956993632	-0.830414523741318	-1.1969230859809	-0.606477843967012	-0.390015702869404	-0.779241912595484	-0.561649458029512	-0.393120245095484	-0.671073894140623	-0.67185612456163	-0.690291225091144	-0.549111875104165	-0.51506702784722	-0.561153544835068	-0.803450227647568	-0.684121951171873	-0.641763946158852	-0.615989081794944	-0.629284631206596	0.104040834270833	0.0446154147135417	-0.0127501567129629	0.0505744523871528	-0.0164862843315972	-0.0544896561197918	-0.0724025099739583	0.00522675898437501	-0.654743390104168	0.223915225828993	-0.221512335720486	-0.339946884071181	0.00129778110050154	0.103542653567708	-0.141712104470486	-0.0569204710937498	0.182138698697917	-0.0958743861603008	-0.180592952907986	-0.547101515147568	0.0433437268663194	0.259805867963928	-0.129420341762153	0.0881721128038197	0.256701325737847	-0.0212523233072917	-0.0220345537282986	-0.0404696542578125	0.100709695729167	0.134754542986111	0.0886680259982637	-0.153628656814236	-0.0343003803385417	0.00805762467447917	0.0338324890383874	0.0205369396267361	0.142097567994792	0.0847319965682869	0.148056605668403	0.0809958689496526	0.042992497161458	0.0250796433072915	0.102708912265625	-0.557261236822919	0.321397379110243	-0.124030182439237	-0.242464730789931	0.0987799343817514	0.201024806848958	-0.0442299511892365	0.0405616821875	0.279620851979167	0.001607767120949	-0.0831107996267365	-0.449619361866318	0.140825880147569	0.357288021245178	-0.031938188480903	0.18565426608507	0.354183479019097	0.0762298299739581	0.0754475995529512	0.0570124990234374	0.198191849010417	0.232236696267361	0.186150179279513	-0.0561465035329865	0.0631817729427082	0.105539777955729	0.131314642319637	0.118019092907986	0.0253065770109954	0.0886311861111111	0.0215704493923611	-0.0164329223958335	-0.03434577625	0.0432834927083333	-0.61668665638021	0.261971959552951	-0.183455601996528	-0.301890150347222	0.0393545148244599	0.141599387291666	-0.103655370746528	-0.0188637373697915	0.220195432421875	-0.0578176524363425	-0.142536219184028	-0.50904478142361	0.0814004605902778	0.297862601687886	-0.0913636080381945	0.126228846527778	0.294758059461805	0.0168044104166666	0.0160221799956597	-0.00241292053385415	0.138766429453125	0.17281127671007	0.126724759722222	-0.115571923090278	0.00375635338541665	0.0461143583984375	0.0718892227623457	0.0585936733506944	0.0312656146846065	-0.0357951220341435	-0.0737984938223381	-0.0917113476765046	-0.0140820787181713	-0.674052227806715	0.204606388126447	-0.240821173423033	-0.359255721773727	-0.0180110566020447	0.0842338158651619	-0.161020942173033	-0.0762293087962961	0.16282986099537	-0.115183223862847	-0.199901790610533	-0.566410352850115	0.0240348891637732	0.240497030261381	-0.148729179464699	0.0688632751012734	0.237392488035301	-0.040561161009838	-0.0413433914308449	-0.0597784919603588	0.0814008580266204	0.115445705283565	0.0693591882957174	-0.172937494516783	-0.053609218041088	-0.0112512130280671	0.0145236513358411	0.00122810192418985	0.0275294870659722	-0.0104738847222224	-0.0283867385763889	0.0492425303819444	-0.610727618706599	0.267930997226563	-0.177496564322917	-0.295931112673611	0.045313552498071	0.147558424965278	-0.0976963330729169	-0.0129046996961804	0.226154470095486	-0.0518586147627314	-0.136577181510417	-0.503085743749999	0.0873594982638889	0.303821639361497	-0.0854045703645834	0.132187884201389	0.300717097135417	0.0227634480902778	0.0219812176692708	0.00354611713975695	0.144725467126736	0.178770314383681	0.132683797395833	-0.109612885416667	0.00971539105902775	0.0520733960720486	0.0778482604359568	0.0645527110243056	-0.0775346214409724	-0.0954474752951389	-0.0178182063368056	-0.677788355425349	0.200870260507813	-0.244557301041667	-0.362991849392361	-0.021747184220679	0.0804976882465276	-0.164757069791667	-0.0799654364149304	0.159093733376736	-0.118919351481481	-0.203637918229167	-0.570146480468749	0.0202987615451389	0.236760902642747	-0.152465307083333	0.0651271474826391	0.233656360416667	-0.0442972886284723	-0.0450795190494792	-0.063514619578993	0.0776647304079861	0.111709577664931	0.0656230606770831	-0.176673622135417	-0.0573453456597223	-0.0149873406467014	0.0107875237172068	-0.00250802569444445	-0.133450847083333	-0.0558215781250002	-0.715791727213543	0.162866888719618	-0.282560672829862	-0.400995221180556	-0.0597505560088736	0.042494316458333	-0.202760441579862	-0.117968808203125	0.121090361588542	-0.156922723269676	-0.241641290017362	-0.608149852256943	-0.0177046102430557	0.198757530854552	-0.190468678871528	0.0271237756944445	0.195652988628472	-0.0823006604166669	-0.0830828908376738	-0.101517991367188	0.0396613586197915	0.073706205876736	0.0276196888888885	-0.214676993923612	-0.0953487174479168	-0.052990712434896	-0.0272158480709878	-0.040511397482639	-0.0737344319791667	-0.73370458106771	0.144954034865451	-0.300473526684028	-0.418908075034722	-0.0776634098630401	0.0245814626041665	-0.220673295434028	-0.135881662057292	0.103177507734375	-0.174835577123843	-0.259554143871528	-0.62606270611111	-0.0356174640972223	0.180844677000386	-0.208381532725695	0.009210921840278	0.177740134774305	-0.100213514270833	-0.10099574469184	-0.119430845221354	0.021748504765625	0.0557933520225695	0.009706835034722	-0.232589847777778	-0.113261571302083	-0.0709035662890625	-0.0451287019251543	-0.0584242513368056	-0.656075312109377	0.222583303823785	-0.222844257725695	-0.341278806076389	-3.41409047068049e-05	0.1022107315625	-0.143044026475695	-0.0582523930989582	0.180806776692708	-0.0972063081655092	-0.181924874913195	-0.548433437152777	0.0420118048611111	0.258473945958719	-0.130752263767361	0.0868401907986113	0.255369403732639	-0.0225842453125	-0.023366475733507	-0.0418015762630208	0.0993777737239583	0.133422620980903	0.0873361039930553	-0.154960578819445	-0.03563230234375	0.00672570266927084	0.032500567033179	0.0192050176215278	-0.437386845264758	-0.882814406814238	-1.00124895516493	-0.66000428999325	-0.557759417526044	-0.803014175564238	-0.718222542187501	-0.479163372395835	-0.757176457254052	-0.841895024001738	-1.20840358624132	-0.617958344227432	-0.401496203129824	-0.790722412855904	-0.573129958289932	-0.404600745355905	-0.682554394401043	-0.68333662482205	-0.701771725351564	-0.560592375364585	-0.52654752810764	-0.572634045095488	-0.814930727907988	-0.695602451432293	-0.653244446419272	-0.627469582055364	-0.640765131467016	-0.00415579088107651	-0.122590339231771	0.218654325939911	0.320899198407118	0.0756444403689235	0.16043607374566	0.399495243537327	0.121482158679109	0.0367635919314235	-0.329744970308158	0.260700271705729	0.477162412803337	0.087936203077257	0.30552865764323	0.474057870577257	0.196104221532118	0.195321991111111	0.176886890581597	0.318066240568577	0.352111087825521	0.306024570837674	0.0637278880251735	0.183056164500868	0.225414169513889	0.251189033877797	0.237893484466146	-0.56801790078125	-0.226773235609568	-0.124528363142362	-0.369783121180556	-0.28499148780382	-0.045932318012153	-0.323945402870371	-0.408663969618056	-0.775172531857638	-0.18472728984375	0.031734851253858	-0.357491358472223	-0.13989890390625	0.0286303090277775	-0.249323340017361	-0.250105570438368	-0.268540670967882	-0.127361320980903	-0.0933164737239585	-0.139402990711806	-0.381699673524306	-0.262371397048611	-0.22001339203559	-0.194238527671682	-0.207534077083334	-0.345207783960263	-0.242962911493056	-0.48821766953125	-0.403426036154514	-0.164366866362848	-0.442379951221065	-0.52709851796875	-0.893607080208332	-0.303161838194445	-0.0866996970968365	-0.475925906822917	-0.258333452256944	-0.089804239322917	-0.367757888368056	-0.368540118789063	-0.386975219318577	-0.245795869331598	-0.211751022074653	-0.2578375390625	-0.500134221875	-0.380805945399306	-0.338447940386285	-0.312673076022377	-0.325968625434028	0.0982817536786264	-0.146973004359568	-0.0621813709828316	0.176877798808835	-0.101135286049383	-0.185853852797068	-0.55236241503665	0.0380828269772376	0.254544968074846	-0.134681241651235	0.0829112129147379	0.251440425848765	-0.0265132231963735	-0.0272954536173804	-0.0457305541468943	0.0954487958400849	0.129493643097029	0.0834071261091819	-0.158889556703318	-0.0395612802276235	0.00279672478539736	0.0285715891493056	0.0152760397376543	-0.0447281318923615	0.040063501484375	0.279122671276042	0.00110958641782399	-0.0836089803298615	-0.450117542569443	0.140327699444444	0.356789840542053	-0.032436369184028	0.185156085381945	0.353685298315972	0.0757316492708331	0.0749494188498262	0.0565143183203123	0.197693668307292	0.231738515564236	0.185651998576389	-0.0566446842361115	0.0626835922395831	0.105041597252604	0.130816461616512	0.117520912204861	-0.205191256553819	0.033867913237847	-0.24414517162037	-0.328863738368056	-0.695372300607638	-0.10492705859375	0.111535082503858	-0.277691127222223	-0.06009867265625	0.108430540277777	-0.169523108767361	-0.170305339188368	-0.188740439717882	-0.047561089730903	-0.0135162424739585	-0.059602759461806	-0.301899442274306	-0.182571165798611	-0.14021316078559	-0.114438296421682	-0.127733845833334	0.118659546614584	-0.159353538243634	-0.244072104991319	-0.610580667230901	-0.0201354252170137	0.196326715880595	-0.192899493845486	0.0246929607204865	0.193222173654514	-0.0847314753906249	-0.0855137058116318	-0.103948806341146	0.0372305436458335	0.071275390902778	0.0251888739149305	-0.217107808897569	-0.0977795324218748	-0.055421527408854	-0.0296466630449458	-0.042942212456597	0.0797056315480325	-0.00501293519965298	-0.371521497439235	0.218923744574653	0.435385885672261	0.0461596759461805	0.263752130512153	0.43228134344618	0.154327694401042	0.153545463980035	0.135110363450521	0.2762897134375	0.310334560694445	0.264248043706597	0.021951360894097	0.141279637369792	0.183637642382813	0.209412506746721	0.196116957335069	-0.28302602005787	-0.649534582297452	-0.0590893402835648	0.157372800814044	-0.231853408912037	-0.0142609543460645	0.154268258587963	-0.123685390457176	-0.124467620878183	-0.142902721407697	-0.0017233714207175	0.032321475836227	-0.0137650411516205	-0.256061723964121	-0.136733447488426	-0.094375442475405	-0.0686005781114968	-0.081896127523148	-0.734253149045138	-0.14380790703125	0.072654234066358	-0.316571975659723	-0.09897952109375	0.0695496918402775	-0.208403957204861	-0.209186187625868	-0.227621288155382	-0.086441938168403	-0.0523970909114585	-0.098483607899306	-0.340780290711806	-0.221452014236111	-0.17909400922309	-0.153319144859182	-0.166614694270834	-0.510316469270832	-0.293854328173224	-0.683080537899304	-0.465488083333332	-0.296958870399304	-0.574912519444443	-0.57569474986545	-0.594129850394964	-0.452950500407985	-0.41890565315104	-0.464992170138888	-0.707288852951388	-0.587960576475693	-0.545602571462672	-0.519827707098764	-0.533123256510415	0.296590913840664	-0.0926352958854167	0.124957158680556	0.293486371614583	0.0155327225694444	0.0147504921484375	-0.0036846083810764	0.137494741605903	0.171539588862847	0.125453071875	-0.1168436109375	0.0024846655381944	0.0448426705512153	0.0706175349151235	0.0573219855034722	0.123826845212192	0.341419299778164	0.509948512712191	0.231994863667053	0.231212633246046	0.212777532716532	0.353956882703511	0.388001729960456	0.341915212972608	0.099618530160108	0.218946806635803	0.261304811648824	0.287079676012732	0.27378412660108	-0.0478069099479165	0.120722302986111	-0.157231346059028	-0.158013576480035	-0.176448677009549	-0.0352693270225695	-0.00122447976562501	-0.0473109967534725	-0.289607679565972	-0.170279403090278	-0.127921398077257	-0.102146533713349	-0.115442083125	0.338314757552084	0.0603611085069446	0.0595788780859377	0.0411437775564239	0.182323127543403	0.216367974800348	0.1702814578125	-0.072015225	0.0473130514756947	0.0896710564887155	0.115445920852624	0.102150371440972	0.228890321440972	0.228108091019965	0.209672990490451	0.35085234047743	0.384897187734375	0.338810670746527	0.0965139879340275	0.215842264409722	0.258200269422743	0.283975133786651	0.270679584375	-0.0498455580251737	-0.0682806585546875	0.0728986914322916	0.106943538689236	0.0608570217013887	-0.181439661111111	-0.0621113846354167	-0.0197533796223959	0.00602148474151235	-0.0072740646701389	-0.0690628889756945	0.0721164610112847	0.106161308268229	0.0600747912803817	-0.182221891532118	-0.0628936150564237	-0.0205356100434028	0.0052392543205054	-0.00805629509114585	0.0536813604817708	0.0877262077387153	0.0416396907508679	-0.200656992061632	-0.0813287155859375	-0.0389707105729167	-0.0131958462090085	-0.0264913956206597	0.228905557725694	0.182819040737847	-0.059477642074653	0.0598506344010417	0.102208639414062	0.127983503777971	0.114687954366319	0.216863887994792	-0.0254327948177085	0.0938954816579861	0.136253486671007	0.162028351034915	0.148732801623264	-0.071519311805556	0.0478089646701387	0.0901669696831595	0.115941834047068	0.102646284635416	-0.194487718142361	-0.15212971312934	-0.126354848765432	-0.139650398177084	-0.0328014366536458	-0.00702657228973765	-0.0203221217013889	0.0353314327232832	0.022035883311632	0.0478107476755402
ST3GAL5	0.235637022077546	-0.196266335908565	0.268768492042824	0.00869445293209875	-0.214418606759259	0.210937508768953	-0.519953024103009	0.289415343865741	0.503649490306713	-0.384843670630787	0.164219911791088	-0.286642879157986	0.177679237789352	0.178294353369984	0.488705624334491	-0.775521327054399	-0.725455477141204	-0.201164988859954	-0.103912590219907	0.0721418616792052	-0.014877742115162	-0.0981511776620372	-0.0125142038773148	0.0819552533275463	0.0708948090798611	-0.0447226158275462	0.232657139438657	-0.217354382957176	0.0398643071426504	0.0656781754456019	0.474931725844907	0.963620262181711	0.0306103214699074	-0.598654483217594	0.162176374751157	-0.0175608170717593	0.0792681835792823	-0.0947975170717592	0.581671954325811	0.314161962876157	0.262543228249421	-0.520646601767939	-0.0462191462094907	0.634917113744211	-0.0598828351273147	0.788308503054111	0.0205679051283275	0.409692556799768	-0.0420198974537037	0.0363219088396991	0.513976636472801	0.332951105975116	0.0486378713831018	-0.0007184936646412	-0.0145430372974537	-0.114537893539641	-0.493645622675059	0.642505649942131	0.192432517537616	0.122955278877315	0.0302302679398148	0.325903143547454	-0.0724154112818287	-0.275302672280093	-0.1000917092636	-0.138168376880787	-0.0530527667245372	0.208058521452546	-0.0573605965277777	-0.195722720739294	-0.166631391030093	0.326043290280671	0.0299813522743056	-0.231117414409722	0.229260709490741	-0.132277201252894	0.154603486270255	-0.165909756568287	-0.0017505708912037	-0.201984078287037	-0.17981017974537	0.0528983346643518	-0.0116692492939815	0.262068946383102	0.264032753978588	0.401250474100116	0.035932538197338	-0.685206258130789	0.0734623304759838	-0.27059253458478	-0.100096600219907	0.0638895960185185	0.0548026892361111	0.112570794586227	-0.24198779693287	0.106817155801505	-0.171645001490162	0.317474998553241	0.158536419800347	0.132738024803241	0.113173118518518	0.296785901765046	-0.208902100968364	-0.143740381177662	0.292810782233796	0.212275957624421	0.0707158602141204	0.0595129525462963	0.0762334719820603	0.162030912398727	0.142769304401042	-0.0520723958043982	-0.354425856481481	0.0845862353587963	-0.0268524840856482	0.209639321999421	0.0084390907696759	-0.115344436255787	-0.143260840596065	0.10159276087963	0.0922245777112268	-0.0529216535300927	0.280770232233796	-0.0351335921585647	-0.582887635387734	1.06687014568866	0.873161230902776	0.173574025853588	-0.543458954415509	-0.111405143938079	-0.206674534693287	0.0511341701099537	0.0365359922164352	0.0908983441956018	0.504226689239005	-0.155112900192901	-0.319147436359954	-0.133673872453704	-0.020814839988426	-0.0274048481698497	0.216521508796296	0.027073671556713	-0.129749862505787	-0.0810219373321757	-0.0840076677662037	0.0303304701678241	0.299842519820602	0.0744896388744213	0.34188125074267	0.622686537789351	-0.010761218923611	0.454273609027778	0.194199569917052	-0.0289134897743055	0.396442625753906	-0.334447907118055	0.474920460850695	0.689154607291667	-0.199338553645834	0.349725028776042	-0.101137762173032	0.363184354774305	0.363799470354938	0.674210741319444	-0.590016210069445	-0.53995036015625	-0.015659871875	0.0815925267650465	0.257646978664159	0.170627374869792	0.0873539393229165	0.172990913107639	0.2674603703125	0.256399926064815	0.140782501157407	0.418162256423611	-0.031849265972222	0.225369424127604	0.251183292430556	0.660436842829861	1.14912537916666	0.216115438454861	-0.41314936623264	0.347681491736111	0.167944299913194	0.264773300564236	0.0907075999131945	0.767177071310765	0.499667079861111	0.448048345234375	-0.335141484782985	0.139285970775463	0.820422230729165	0.125622281857639	0.973813620039065	0.206073022113281	0.595197673784722	0.14348521953125	0.221827025824653	0.699481753457754	0.51845622296007	0.234142988368056	0.184786623320312	0.1709620796875	0.0709672234453125	-0.308140505690105	0.828010766927085	0.377937634522569	0.308460395862268	0.215735384924768	0.511408260532408	0.113089705703125	-0.089797555295139	0.085413407721354	0.0473367401041665	0.132452350260416	0.3935636384375	0.128144520457176	-0.01021760375434	0.018873725954861	0.511548407265625	0.215486469259259	-0.0456122974247685	0.414765826475694	0.05322791573206	0.340108603255208	0.0195953604166665	0.18375454609375	-0.0164789613020835	0.00569493723958348	0.238403451649306	0.173835867690972	0.447574063368055	0.449537870963541	0.58675559108507	0.221437655182292	-0.499701141145835	0.258967447460938	-0.0850874175998265	0.0854085167650465	0.249394713003472	0.240307806221065	0.29807591157118	-0.0564826799479165	0.292322272786459	0.013860115494792	0.502980115538195	0.344041536785301	0.318243141788194	0.298678235503472	0.48229101875	-0.0233969839834105	0.0417647358072915	0.47831589921875	0.397781074609375	0.256220977199074	0.24501806953125	0.261738588967014	0.34753602938368	0.328274421385995	0.133432721180555	-0.168920739496528	0.27009135234375	0.158652632899305	0.395144438984375	0.19394420775463	0.0701606807291665	0.042244276388889	0.287097877864584	0.27772969469618	0.132583463454861	0.46627534921875	0.150371524826389	-0.39738251840278	1.25237526267361	1.05866634788773	0.359079142838541	-0.357953837430555	0.074099973046875	-0.0211694177083335	0.236639287094907	0.222041109201389	0.276403461180555	0.689731806223958	0.0303922167920525	-0.133642319375	0.05183124453125	0.164690276996528	0.158100268815104	0.40202662578125	0.212578788541667	0.0557552544791665	0.104483179652778	0.10149744921875	0.215835587152778	0.485347636805555	0.259994755859375	0.527386367727623	0.808191654774305	0.022370251041667	-0.237703788069059	-0.460816847760417	-0.0354607322322045	-0.766351265104166	0.0430171028645835	0.257251249305556	-0.631241911631945	-0.0821783292100695	-0.533041120159144	-0.0687190032118055	-0.068103887631173	0.242307383333333	-1.02191956805556	-0.971853718142361	-0.447563229861111	-0.350310831221064	-0.174256379321952	-0.261275983116319	-0.344549418663194	-0.258912444878472	-0.164442987673611	-0.175503431921296	-0.291120856828703	-0.0137411015625	-0.463752623958333	-0.206533933858507	-0.180720065555555	0.22853348484375	0.717222021180554	-0.21578791953125	-0.845052724218751	-0.08422186625	-0.263959058072917	-0.167130057421875	-0.341195758072916	0.335273713324654	0.067763721875	0.016144987248264	-0.767044842769096	-0.292617387210648	0.388518872743054	-0.306281076128472	0.541910262052954	-0.22583033587283	0.163294315798611	-0.288418138454861	-0.210076332161458	0.267578395471644	0.0865528649739585	-0.197760369618055	-0.247116734665799	-0.260941278298611	-0.360936134540799	-0.740043863676216	0.396107408940974	-0.0539657234635415	-0.123442962123842	-0.216167973061342	0.0795049025462965	-0.318813652282986	-0.52170091328125	-0.346489950264757	-0.384566617881944	-0.299451007725694	-0.038339719548611	-0.303758837528935	-0.442120961740451	-0.41302963203125	0.079645049279514	-0.216416888726852	-0.47751565541088	-0.0171375315104165	-0.378675442254051	-0.0917947547309025	-0.412307997569444	-0.248148811892361	-0.448382319288194	-0.426208420746528	-0.193499906336805	-0.258067490295139	0.0156707053819445	0.0176345129774305	0.154852233098958	-0.210465702803819	-0.931604499131946	-0.172935910525173	-0.516990775585938	-0.346494841221064	-0.182508644982639	-0.191595551765046	-0.13382744641493	-0.488386037934027	-0.139581085199653	-0.418043242491319	0.0710767575520835	-0.08786182120081	-0.113660216197916	-0.133225122482639	0.050387660763889	-0.455300341969522	-0.39013862217882	0.046412541232639	-0.034122283376736	-0.175682380787037	-0.186885288454861	-0.170164769019097	-0.0843673286024305	-0.103628936600116	-0.298470636805556	-0.600824097482639	-0.161812005642361	-0.273250725086805	-0.036758919001736	-0.237959150231481	-0.361742677256945	-0.389659081597222	-0.144805480121527	-0.15417366328993	-0.29931989453125	0.034371991232639	-0.281531833159722	-0.829285876388891	0.820471904687499	0.626762989901619	-0.0728242151475695	-0.789857195416666	-0.357803384939236	-0.453072775694444	-0.195264070891204	-0.209862248784722	-0.155499896805555	0.257828448237847	-0.401511141194059	-0.565545677361111	-0.380072113454861	-0.267213080989583	-0.273803089171007	-0.029876732204861	-0.219324569444444	-0.376148103506944	-0.327420178333333	-0.330405908767361	-0.216067770833333	0.0534442788194445	-0.171908602126736	0.0954830097415125	0.376288296788194	0.22733103988233	0.0042179801909725	0.429574095719184	-0.301316437152777	0.508051930815973	0.722286077256944	-0.166207083680556	0.38285649874132	-0.0680062922077545	0.396315824739583	0.396930940320216	0.707342211284723	-0.556884740104167	-0.506818890190972	0.017471598090278	0.114723996730325	0.290778448629437	0.20375884483507	0.120485409288195	0.206122383072917	0.300591840277778	0.289531396030093	0.173913971122686	0.451293726388889	0.00128220399305601	0.258500894092882	0.284314762395834	0.693568312795139	1.18225684913194	0.249246908420139	-0.380017896267362	0.380812961701389	0.201075769878472	0.297904770529514	0.123839069878473	0.800308541276043	0.532798549826389	0.481179815199653	-0.302010014817707	0.172417440740741	0.853553700694443	0.158753751822917	1.00694509000434	0.239204492078559	0.62832914375	0.176616689496528	0.254958495789931	0.732613223423032	0.551587692925347	0.267274458333334	0.21791809328559	0.204093549652778	0.10409869341059	-0.275009035724827	0.861142236892363	0.411069104487848	0.341591865827547	0.248866854890047	0.544539730497686	0.146221175668403	-0.056666085329861	0.118544877686632	0.0804682100694445	0.165583820225695	0.426695108402778	0.161275990422454	0.022913866210938	0.052005195920139	0.544679877230903	0.248617939224537	-0.0124808274594905	0.447897296440973	0.086359385697338	0.373240073220486	0.0527268303819445	0.216886016059028	0.0166525086631945	0.0388264072048615	0.271534921614584	0.20696733765625	0.480705533333334	0.48266934092882	0.619887061050348	0.25456912514757	-0.466569671180557	0.292098917426216	-0.0519559476345485	0.118539986730325	0.28252618296875	0.273439276186343	0.331207381536459	-0.0233512099826385	0.325453742751736	0.04699158546007	0.536111585503472	0.377173006750579	0.351374611753473	0.33180970546875	0.515422488715278	0.00973448598186752	0.0748962057725695	0.511447369184028	0.430912544574653	0.289352447164352	0.278149539496528	0.294870058932292	0.380667499348958	0.361405891351273	0.166564191145834	-0.13578926953125	0.303222822309028	0.191784102864583	0.428275908949653	0.227075677719908	0.103292150694445	0.075375746354167	0.320229347829862	0.310861164661459	0.165714933420139	0.499406819184028	0.183502994791667	-0.364251048437502	1.28550673263889	1.09179781785301	0.39221061280382	-0.324822367465277	0.107231443012153	0.0119620522569445	0.269770757060185	0.255172579166667	0.309534931145834	0.722863276189237	0.0635236867573305	-0.100510849409722	0.084962714496528	0.197821746961806	0.191231738780382	0.435158095746528	0.245710258506945	0.0888867244444445	0.137614649618056	0.134628919184028	0.248967057118056	0.518479106770834	0.293126225824653	0.560517837692902	0.841323124739583	-0.255856058919753	0.169500056608459	-0.561390476263503	0.247977891705247	0.462212038146219	-0.426281122791281	0.122782459630594	-0.32808033131848	0.136241785628858	0.13685690120949	0.447268172173997	-0.816958779214893	-0.766892929301698	-0.242602441020448	-0.145350042380401	0.0307044095187113	-0.0563151942756559	-0.139588629822531	-0.0539516560378087	0.0405178011670524	0.0294573569193673	-0.08616006798804	0.191219687278163	-0.25879183511767	-0.0015731450178434	0.024240723285108	0.433494273684413	0.922182810021217	-0.0108271306905865	-0.640091935378088	0.120738922590663	-0.0589982692322532	0.0378307314187884	-0.136234969232253	0.540234502165317	0.272724510715663	0.221105776088927	-0.562084053928433	-0.0876565983699845	0.593479661583717	-0.101320287287809	0.746871050893617	-0.0208695470321663	0.368255104639274	-0.0834573496141976	-0.00511554332079475	0.472539184312307	0.291513653814622	0.007200419222608	-0.042155945825135	-0.0559804894579475	-0.155975345700135	-0.535083074835553	0.601068197781637	0.150995065377122	0.081517826716821	-0.0112071842206791	0.28446569138696	-0.113852863442323	-0.316740124440587	-0.141529161424094	-0.179605829041281	-0.094490218885031	0.166621069292052	-0.0987980486882716	-0.237160172899788	-0.208068843190587	0.284605838120177	-0.0114560998861883	-0.272554866570216	0.187823257330247	-0.173714653413388	0.113166034109761	-0.207347208728781	-0.0431880230516976	-0.243421530447531	-0.221247631905864	0.011460882503858	-0.0531067014544754	0.220631494222608	0.222595301818094	0.359813021939622	-0.0055049139631559	-0.726643710291283	0.03202487831549	-0.312029986745274	-0.141534052380401	0.0224521438580246	0.0133652370756172	0.071133342425733	-0.283425249093364	0.065379703641011	-0.213082453650656	0.276037546392747	0.117098967639853	0.091300572642747	0.0717356663580244	0.255348449604552	-0.250339553128858	-0.185177833338156	0.251373330073302	0.170838505463927	0.0292784080536265	0.0180755003858024	0.0347960198215665	0.120593460238233	0.101331852240548	-0.093509847964892	-0.395863308641975	0.0431487831983024	-0.068289936246142	0.168201869838927	-0.032998361390818	-0.156781888416281	-0.184698292756559	0.060155308719136	0.050787125550733	-0.0943591056905865	0.239332780073302	-0.0765710443190585	-0.624325087548228	1.02543269352816	0.831723778742282	0.132136573693094	-0.584896406576003	-0.152842596098573	-0.248111986853781	0.00969671794945985	-0.00490145994405865	0.049460892035108	0.462789237078511	-0.196550352353395	-0.360584888520448	-0.175111324614198	-0.0622522921489198	-0.0688423003303436	0.175084056635802	-0.0143637806037809	-0.171187314666281	-0.12245938949267	-0.125445119926698	-0.0111069819926698	0.258405067660108	0.0330521867139274	0.300443798582176	0.581249085628857	-0.053613003082899	-0.78450353595486	0.024864832013889	0.239098978454861	-0.649394182482639	-0.100330600060764	-0.551193391009838	-0.0868712740625	-0.0862561584818675	0.224155112482639	-1.04007183890625	-0.990005988993055	-0.465715500711806	-0.368463102071759	-0.192408650172647	-0.279428253967014	-0.362701689513889	-0.277064715729167	-0.182595258524306	-0.193655702771991	-0.309273127679398	-0.0318933724131945	-0.481904894809028	-0.224686204709201	-0.19887233640625	0.210381213993055	0.69906975032986	-0.233940190381944	-0.863204995069446	-0.102374137100695	-0.282111328923611	-0.18528232827257	-0.359348028923611	0.31712144247396	0.0496114510243055	-0.00200728360243052	-0.785197113619791	-0.310769658061342	0.37036660189236	-0.324433346979166	0.523757991202259	-0.243982606723524	0.145142044947916	-0.306570409305556	-0.228228603012153	0.249426124620949	0.068400594123264	-0.21591264046875	-0.265269005516493	-0.279093549149306	-0.379088405391493	-0.758196134526911	0.37795513809028	-0.072117994314236	-0.141595232974537	-0.234320243912037	0.061352631695602	-0.33696592313368	-0.539853184131944	-0.364642221115452	-0.402718888732639	-0.317603278576389	-0.0564919903993055	-0.32191110837963	-0.460273232591145	-0.431181902881945	0.0614927784288195	-0.234569159577546	-0.495667926261574	-0.035289802361111	-0.396827713104746	-0.109947025581597	-0.430460268420139	-0.266301082743056	-0.466534590138889	-0.444360691597222	-0.2116521771875	-0.276219761145833	-0.00248156546875	-0.000517757873264024	0.136699962248264	-0.228617973654514	-0.949756769982641	-0.191088181375868	-0.535143046436632	-0.364647112071759	-0.200660915833333	-0.209747822615741	-0.151979717265625	-0.506538308784722	-0.157733356050347	-0.436195513342014	0.052924486701389	-0.106014092051504	-0.131812487048611	-0.151377393333333	0.0322353899131945	-0.473452612820216	-0.408290893029514	0.0282602703819445	-0.0522745542274305	-0.193834651637731	-0.205037559305556	-0.188317039869792	-0.102519599453125	-0.12178120745081	-0.31662290765625	-0.618976368333333	-0.179964276493056	-0.2914029959375	-0.0549111898524305	-0.256111421082176	-0.379894948107639	-0.407811352447916	-0.162957750972222	-0.172325934140625	-0.317472165381945	0.0162197203819445	-0.299684104010417	-0.847438147239586	0.802319633836805	0.608610719050924	-0.090976485998264	-0.80800946626736	-0.37595565578993	-0.471225046545139	-0.213416341741898	-0.228014519635417	-0.17365216765625	0.239676177387153	-0.419663412044753	-0.583697948211805	-0.398224384305556	-0.285365351840278	-0.291955360021702	-0.0480290030555555	-0.237476840295139	-0.394300374357639	-0.345572449184028	-0.348558179618056	-0.234220041684028	0.03529200796875	-0.190060872977431	0.077330738890818	0.358136025937499	-0.359147420426648	0.450220947542101	0.664455093983073	-0.224038066954427	0.325025515467448	-0.125837275481626	0.338484841465712	0.339099957046344	0.649511228010851	-0.614715723378038	-0.564649873464844	-0.0403593851835935	0.056893013456453	0.232947465355565	0.145927861561198	0.062654426014323	0.148291399799045	0.242760857003906	0.231700412756221	0.116082987848814	0.393462743115017	-0.0565487792808155	0.200669910819011	0.226483779121962	0.635737329521267	1.12442586585807	0.191415925146268	-0.437848879541234	0.322981978427518	0.143244786604601	0.240073787255642	0.066008086604601	0.742477558002172	0.474967566552517	0.423348831925781	-0.359840998091579	0.11458645746687	0.795722717420572	0.100922768549045	0.949114106730471	0.181373508804688	0.570498160476129	0.118785706222656	0.197127512516059	0.674782240149161	0.493756709651476	0.209443475059462	0.160087110011719	0.146262566378907	0.046267710136719	-0.332840018998699	0.803311253618492	0.353238121213976	0.283760882553675	0.191035871616175	0.486708747223814	0.0883901923945315	-0.114497068603732	0.0607138944127605	0.022637226795573	0.107752836951823	0.368864125128907	0.103445007148582	-0.0349171170629335	-0.00582578735373251	0.486848893957032	0.190786955950666	-0.070311810733362	0.390066313167101	0.0285284024234665	0.315409089946615	-0.005104152891927	0.159055032785157	-0.041178474610677	-0.01900457606901	0.213703938340712	0.149136354382379	0.422874550059462	0.424838357654948	0.562056077776476	0.196738141873698	-0.524400654454429	0.234267934152344	-0.10978693090842	0.060709003456453	0.224695199694879	0.215608292912471	0.273376398262587	-0.08118219325651	0.267622759477865	-0.0108393978138015	0.478280602229601	0.319342023476707	0.293543628479601	0.273978722194879	0.457591505441406	-0.048096497292004	0.017065222498698	0.453616385910157	0.373081561300782	0.231521463890481	0.220318556222657	0.23703907565842	0.322836516075087	0.303574908077402	0.108733207871962	-0.193620252805121	0.245391839035156	0.133953119590712	0.370444925675781	0.169244694446036	0.045461167420573	0.0175447630802955	0.26239836455599	0.253030181387587	0.107883950146268	0.441575835910156	0.125672011517796	-0.422082031711373	1.22767574936502	1.03396683457914	0.334379629529948	-0.382653350739149	0.0494004597382815	-0.045868931016927	0.211939773786314	0.197341595892795	0.251703947871962	0.665032292915365	0.00569270348345899	-0.158341832683593	0.0271317312226565	0.139990763687934	0.13340075550651	0.377327112472656	0.187879275233073	0.031055741170573	0.0797836663441845	0.0767979359101565	0.191136073844184	0.460648123496962	0.235295242550781	0.50268685441903	0.783492141465711	-0.28066958532986	-0.0664354388888885	-0.954928599826389	-0.405865017404514	-0.856727808353587	-0.39240569140625	-0.391790575825617	-0.0813793048611105	-1.34560625625	-1.2955404063368	-0.771249918055555	-0.673997519415508	-0.497943067516396	-0.584962671310763	-0.668236106857638	-0.582599133072916	-0.488129675868055	-0.49919012011574	-0.614807545023147	-0.337427789756944	-0.787439312152777	-0.530220622052951	-0.504406753749999	-0.095153203350694	0.39353533298611	-0.539474607725694	-1.1687394124132	-0.407908554444444	-0.58764574626736	-0.490816745616319	-0.66488244626736	0.01158702513021	-0.255922966319444	-0.30754170094618	-1.09073153096354	-0.616304075405092	0.0648321845486101	-0.629967764322916	0.21822357385851	-0.549517024067274	-0.160392372395833	-0.612104826649305	-0.533763020355902	-0.0561082927228005	-0.237133823220485	-0.521447057812499	-0.570803422860242	-0.584627966493055	-0.684622822735242	-1.06373055187066	0.07242072074653	-0.377652411657985	-0.447129650318286	-0.539854661255787	-0.244181785648147	-0.64250034047743	-0.845387601475694	-0.670176638459201	-0.708253306076388	-0.623137695920138	-0.362026407743055	-0.627445525723379	-0.765807649934895	-0.736716320225694	-0.24404163891493	-0.540103576921296	-0.801202343605323	-0.34082421970486	-0.702362130448495	-0.415481442925347	-0.735994685763888	-0.571835500086805	-0.772069007482639	-0.749895108940972	-0.51718659453125	-0.581754178489583	-0.3080159828125	-0.306052175217014	-0.168834455095486	-0.534152390998263	-1.25529118732639	-0.496622598719617	-0.840677463780382	-0.670181529415508	-0.506195333177083	-0.51528223995949	-0.457514134609375	-0.812072726128471	-0.463267773394096	-0.741729930685763	-0.25260993064236	-0.411548509395254	-0.43734690439236	-0.456911810677083	-0.273299027430555	-0.778987030163965	-0.713825310373263	-0.277274146961805	-0.35780897157118	-0.499369068981481	-0.510571976649305	-0.493851457213541	-0.408054016796874	-0.42731562479456	-0.622157324999999	-0.924510785677082	-0.485498693836805	-0.59693741328125	-0.36044560719618	-0.561645838425925	-0.685429365451389	-0.713345769791666	-0.468492168315972	-0.477860351484375	-0.623006582725694	-0.289314696961805	-0.605218521354166	-1.15297256458333	0.496785216493055	0.303076301707175	-0.396510903342013	-1.11354388361111	-0.68149007313368	-0.776759463888889	-0.518950759085648	-0.533548936979166	-0.479186585	-0.0658582399565965	-0.725197829388503	-0.889232365555555	-0.703758801649305	-0.590899769184027	-0.597489777365451	-0.353563420399305	-0.543011257638888	-0.699834791701389	-0.651106866527777	-0.654092596961805	-0.539754459027777	-0.270242409375	-0.49559529032118	-0.228203678452931	0.05260160859375	0.742932929079861	-0.145560231857639	0.403503350564236	-0.047359440384838	0.4169626765625	0.417577792143133	0.727989063107639	-0.53623788828125	-0.486172038368056	0.0381184499131945	0.135370848553241	0.311425300452353	0.224405696657986	0.141132261111111	0.226769234895833	0.321238692100695	0.310178247853009	0.194560822945602	0.471940578211806	0.0219290558159725	0.279147745915799	0.30496161421875	0.714215164618055	1.20290370095486	0.269893760243056	-0.359371044444446	0.401459813524305	0.221722621701389	0.31855162235243	0.144485921701389	0.82095539309896	0.553445401649306	0.50182666702257	-0.281363162994791	0.193064292563658	0.87420055251736	0.179400603645834	1.02759194182726	0.259851343901476	0.648975995572917	0.197263541319445	0.275605347612847	0.753260075245949	0.572234544748264	0.28792131015625	0.238564945108507	0.224740401475695	0.124745545233507	-0.25436218390191	0.88178908871528	0.431715956310764	0.362238717650463	0.269513706712963	0.565186582320602	0.16686802749132	-0.0360192335069445	0.139191729509549	0.101115061892361	0.186230672048611	0.447341960225695	0.181922842245371	0.0435607180338545	0.0726520477430555	0.56532672905382	0.269264791047454	0.008166024363426	0.468544148263889	0.107006237520255	0.393886925043403	0.073373682204861	0.237532867881945	0.037299360486111	0.059473259027778	0.2921817734375	0.227614189479167	0.50135238515625	0.503316192751736	0.640533912873264	0.275215976970486	-0.44592281935764	0.312745769249132	-0.031309095811632	0.139186838553241	0.303173034791667	0.294086128009259	0.351854233359375	-0.00270435815972198	0.346100594574653	0.0676384372829865	0.556758437326389	0.397819858573496	0.372021463576389	0.352456557291667	0.536069340538194	0.030381337804784	0.095543057595486	0.532094221006945	0.45155939639757	0.309999298987269	0.298796391319445	0.315516910755208	0.401314351171875	0.38205274317419	0.18721104296875	-0.115142417708333	0.323869674131945	0.2124309546875	0.44892276077257	0.247722529542824	0.123939002517361	0.0960225981770835	0.340876199652778	0.331508016484375	0.186361785243056	0.520053671006945	0.204149846614584	-0.343604196614585	1.3061535844618	1.11244466967592	0.412857464626736	-0.30417551564236	0.12787829483507	0.032608904079861	0.290417608883102	0.275819430989583	0.33018178296875	0.743510128012153	0.084170538580247	-0.0798639975868055	0.105609566319445	0.218468598784722	0.211878590603299	0.455804947569445	0.266357110329861	0.109533576267361	0.158261501440973	0.155275771006945	0.269613908940972	0.53912595859375	0.31377307764757	0.581164689515818	0.8619699765625	0.068673914583333	0.617737497005208	0.166874706056134	0.631196823003472	0.631811938584105	0.942223209548611	-0.322003741840278	-0.271937891927084	0.252352596354167	0.349604994994213	0.525659446893325	0.438639843098958	0.355366407552083	0.441003381336805	0.535472838541666	0.524412394293981	0.408794969386574	0.686174724652778	0.236163202256945	0.493381892356771	0.519195760659722	0.928449311059028	1.41713784739583	0.484127906684028	-0.145136898003474	0.615693959965278	0.435956768142361	0.532785768793403	0.358720068142361	1.03518953953993	0.767679548090277	0.716060813463542	-0.0671290165538185	0.40729843900463	1.08843469895833	0.393634750086805	1.24182608826823	0.474085490342448	0.863210142013888	0.411497687760417	0.489839494053819	0.967494221686921	0.786468691189236	0.502155456597222	0.452799091549479	0.438974547916667	0.338979691674479	-0.0401280374609385	1.09602323515625	0.645950102751736	0.576472864091435	0.483747853153935	0.779420728761574	0.381102173932292	0.178214912934028	0.353425875950521	0.315349208333333	0.400464818489583	0.661576106666667	0.396156988686343	0.257794864474827	0.286886194184027	0.779560875494792	0.483498937488426	0.222400170804398	0.682778294704861	0.321240383961227	0.608121071484375	0.287607828645833	0.451767014322916	0.251533506927083	0.27370740546875	0.506415919878472	0.441848335920139	0.715586531597222	0.717550339192708	0.854768059314236	0.489450123411458	-0.231688672916669	0.526979915690104	0.18292505062934	0.353420984994213	0.517407181232639	0.508320274450231	0.566088379800347	0.21152978828125	0.560334741015625	0.281872583723959	0.770992583767361	0.612054005014467	0.586255610017361	0.566690703732639	0.750303486979166	0.244615484245756	0.309777204036458	0.746328367447917	0.665793542838542	0.524233445428241	0.513030537760417	0.529751057196181	0.615548497612847	0.596286889615162	0.401445189409722	0.099091728732639	0.538103820572917	0.426665101128472	0.663156907213541	0.461956675983796	0.338173148958333	0.310256744618056	0.55511034609375	0.545742162925347	0.400595931684028	0.734287817447916	0.418383993055556	-0.129370050173613	1.52038773090278	1.3266788161169	0.627091611067708	-0.0899413692013885	0.342112441276042	0.246843050520833	0.504651755324074	0.490053577430555	0.544415929409722	0.957744274453125	0.298404685021219	0.134370148854167	0.319843712760417	0.432702745225694	0.42611273704427	0.670039094010417	0.480591256770833	0.323767722708333	0.372495647881945	0.369509917447917	0.483848055381944	0.753360105034722	0.528007224088542	0.79539883595679	1.07620412300347	-0.270755663932292	-0.721618454881366	-0.257296337934028	-0.256681222353396	0.053730048611111	-1.21049690277778	-1.16043105286458	-0.636140564583334	-0.538888165943287	-0.362833714044175	-0.449853317838542	-0.533126753385417	-0.447489779600695	-0.353020322395834	-0.364080766643519	-0.479698191550926	-0.202318436284723	-0.652329958680556	-0.395111268580729	-0.369297400277778	0.0399561501215275	0.528644686458331	-0.404365254253472	-1.03363005894097	-0.272799200972223	-0.452536392795139	-0.355707392144098	-0.529773092795139	0.146696378602432	-0.120813612847223	-0.172432347473959	-0.955622177491319	-0.48119472193287	0.199941538020832	-0.494858410850694	0.353332927330731	-0.414407670595052	-0.0252830189236115	-0.476995473177084	-0.398653666883681	0.079001060749421	-0.102024469748264	-0.386337704340278	-0.435694069388021	-0.449518613020834	-0.549513469263021	-0.928621198398438	0.207530074218752	-0.242543058185764	-0.312020296846065	-0.404745307783565	-0.109072432175926	-0.507390987005208	-0.710278248003473	-0.53506728498698	-0.573143952604167	-0.488028342447917	-0.226917054270834	-0.492336172251158	-0.630698296462674	-0.601606966753472	-0.108932285442708	-0.404994223449074	-0.666092990133102	-0.205714866232639	-0.567252776976274	-0.280372089453125	-0.600885332291667	-0.436726146614584	-0.636959654010417	-0.61478575546875	-0.382077241059028	-0.446644825017361	-0.172906629340278	-0.170942821744792	-0.033725101623264	-0.399043037526042	-1.12018183385417	-0.361513245247396	-0.70556811030816	-0.535072175943287	-0.371085979704861	-0.380172886487269	-0.322404781137153	-0.67696337265625	-0.328158419921875	-0.606620577213542	-0.117500577170139	-0.276439155923032	-0.302237550920139	-0.321802457204862	-0.138189673958334	-0.643877676691744	-0.578715956901042	-0.142164793489583	-0.222699618098959	-0.364259715509259	-0.375462623177084	-0.35874210374132	-0.272944663324653	-0.292206271322338	-0.487047971527778	-0.789401432204861	-0.350389340364584	-0.461828059809028	-0.225336253723959	-0.426536484953704	-0.550320011979167	-0.578236416319444	-0.33338281484375	-0.342750998012153	-0.487897229253473	-0.154205343489584	-0.470109167881945	-1.01786321111111	0.631894569965276	0.438185655179397	-0.261401549869792	-0.978434530138889	-0.546380719661459	-0.641650110416667	-0.383841405613426	-0.398439583506945	-0.344077231527778	0.069251113515625	-0.590088475916281	-0.754123012083334	-0.568649448177084	-0.455790415711806	-0.46238042389323	-0.218454066927084	-0.407901904166667	-0.564725438229167	-0.515997513055556	-0.518983243489583	-0.404645105555556	-0.135133055902778	-0.360485936848959	-0.09309432498071	0.187710962065971	-0.172554872459491	0.291767244487847	0.29238236006848	0.602793631032986	-0.661433320355904	-0.611367470442709	-0.0870769821614585	0.010175416478588	0.1862298683777	0.0992102645833331	0.015936829036458	0.10157380282118	0.196043260026041	0.184982815778356	0.069365390870949	0.346745146137152	-0.103266376258681	0.153952313841146	0.179766182144097	0.589019732543402	1.07770826888021	0.144698328168403	-0.484566476519099	0.276264381449652	0.0965271896267359	0.193356190277777	0.019290489626736	0.695759961024306	0.428249969574652	0.376631234947917	-0.406558595069444	0.0678688604890045	0.749005120442707	0.0542051715711805	0.902396509752606	0.134655911826823	0.523780563498264	0.0720681092447915	0.150409915538194	0.628064643171296	0.447039112673611	0.162725878081597	0.113369513033854	0.0995449694010415	-0.000449886841146024	-0.379557615976564	0.756593656640626	0.306520524236111	0.23704328557581	0.14431827463831	0.439991150245949	0.0416725954166665	-0.161214665581597	0.0139962974348955	-0.024080370182292	0.061035239973958	0.322146528151042	0.0567274101707175	-0.0816347140407985	-0.0525433843315975	0.440131296979167	0.144069358972801	-0.117029407711227	0.343348716189236	-0.0181891945543985	0.26869149296875	-0.051821749869792	0.112337435807291	-0.087896071588542	-0.065722173046875	0.166986341362847	0.102418757404514	0.376156953081597	0.378120760677083	0.515338480798611	0.150020544895833	-0.571118251432294	0.187550337174479	-0.156504527886285	0.013991406478588	0.177977602717014	0.168890695934606	0.226658801284722	-0.127899790234375	0.2209051625	-0.0575569947916665	0.431563005251736	0.272624426498842	0.246826031501736	0.227261125217013	0.410873908463541	-0.094814094269869	-0.029652374479167	0.406898788932291	0.326363964322916	0.184803866912616	0.173600959244791	0.190321478680555	0.276118919097222	0.256857311099537	0.062015610894097	-0.240337849782986	0.198674242057291	0.087235522612847	0.323727328697916	0.122527097468171	-0.00125642955729202	-0.0291728338975695	0.215680767578125	0.206312584409722	0.0611663531684025	0.394858238932291	0.0789544145399305	-0.468799628689239	1.18095815238715	0.987249237601271	0.287662032552083	-0.429370947717014	0.00268286276041649	-0.092586527994792	0.165222176808449	0.15062399891493	0.204986350894097	0.6183146959375	-0.041024893494406	-0.205059429661458	-0.0195858657552085	0.0932731667100692	0.0866831585286455	0.330609515494791	0.141161678255208	-0.015661855807292	0.0330660693663195	0.0300803389322915	0.144418476866319	0.413930526519097	0.188577645572916	0.455969257441165	0.736774544487846	-0.159095546461227	-0.158480430880594	0.151930840083912	-1.11229611130498	-1.06223026139178	-0.537939773110532	-0.440687374470486	-0.264632922571374	-0.351652526365741	-0.434925961912616	-0.349288988127894	-0.254819530923033	-0.265879975170718	-0.381497400078125	-0.104117644811921	-0.554129167207755	-0.296910477107928	-0.271096608804977	0.138156941594329	0.626845477931133	-0.306164462780671	-0.935429267468173	-0.174598409499421	-0.354335601322338	-0.257506600671296	-0.431572301322338	0.244897170075233	-0.0226128213744215	-0.0742315560011575	-0.857421386018518	-0.382993930460069	0.298142329493633	-0.396657619377893	0.451533718803532	-0.316206879122251	0.0729177725491895	-0.378794681704282	-0.30045287541088	0.177201852222222	-0.00382367827546298	-0.288136912867477	-0.33749327791522	-0.351317821548032	-0.45131267779022	-0.830420406925638	0.305730865691553	-0.144342266712963	-0.213819505373264	-0.306544516310764	-0.010871640703125	-0.409190195532407	-0.612077456530671	-0.436866493514178	-0.474943161131366	-0.389827550975116	-0.128716262798032	-0.394135380778356	-0.532497504989872	-0.503406175280672	-0.0107314939699075	-0.306793431976273	-0.567892198660301	-0.107514074759838	-0.469051985503472	-0.182171297980324	-0.502684540818866	-0.338525355141783	-0.538758862537616	-0.516584963995949	-0.283876449586227	-0.34844403354456	-0.074705837867477	-0.072742030271991	0.064475689849537	-0.300842246053241	-1.02198104238137	-0.263312453774595	-0.607367318835359	-0.436871384470486	-0.27288518823206	-0.281972095014468	-0.224203989664352	-0.578762581183449	-0.229957628449074	-0.50841978574074	-0.019299785697338	-0.178238364450231	-0.204036759447338	-0.22360166573206	-0.0399888824855325	-0.545676885218943	-0.480515165428241	-0.0439640020167825	-0.124498826626157	-0.266058924036458	-0.277261831704282	-0.260541312268519	-0.174743871851852	-0.194005479849537	-0.388847180054977	-0.69120064073206	-0.252188548891782	-0.363627268336227	-0.127135462251157	-0.328335693480903	-0.452119220506366	-0.480035624846643	-0.235182023370949	-0.244550206539352	-0.389696437780671	-0.0560045520167825	-0.371908376409143	-0.919662419638313	0.730095361438078	0.536386446652197	-0.163200758396991	-0.880233738666087	-0.448179928188657	-0.543449318943866	-0.285640614140625	-0.300238792034144	-0.245876440054977	0.167451904988426	-0.49188768444348	-0.655922220610532	-0.470448656704282	-0.357589624239005	-0.364179632420429	-0.120253275454282	-0.309701112693866	-0.466524646756366	-0.417796721582754	-0.420782452016782	-0.306444314082755	-0.036932264429977	-0.262285145376157	0.00510646649209101	0.285911753538772	0.305841686066744	0.61625295703125	-0.64797399435764	-0.597908144444445	-0.0736176561631945	0.023634742476852	0.199689194375964	0.112669590581597	0.029396155034722	0.115033128819444	0.209502586024305	0.19844214177662	0.082824716869213	0.360204472135417	-0.0898070502604165	0.16741163983941	0.193225508142361	0.602479058541667	1.09116759487847	0.158157654166667	-0.471107150520835	0.289723707447917	0.109986515625	0.206815516276042	0.032749815625	0.70921928702257	0.441709295572916	0.39009056094618	-0.39309926907118	0.0813281864872685	0.76246444644097	0.0676644975694445	0.91585583575087	0.148115237825087	0.537239889496528	0.0855274352430555	0.163869241536458	0.64152396916956	0.460498438671875	0.176185204079861	0.126828839032118	0.113004295399306	0.013009439157118	-0.3660982899783	0.77005298263889	0.319979850234375	0.250502611574074	0.157777600636574	0.453450476244213	0.0551319214149305	-0.147755339583333	0.0274556234331595	-0.010621044184028	0.074494565972222	0.335605854149306	0.0701867361689815	-0.0681753880425345	-0.0390840583333335	0.45359062297743	0.157528684971065	-0.103570081712963	0.3568080421875	-0.0047298685561345	0.282150818967014	-0.038362423871528	0.125796761805556	-0.074436745590278	-0.052262847048611	0.180445667361111	0.115878083402778	0.389616279079861	0.391580086675347	0.528797806796875	0.163479870894097	-0.55765892543403	0.201009663172743	-0.143045201888021	0.027450732476852	0.191436928715278	0.18235002193287	0.240118127282986	-0.114440464236111	0.234364488498264	-0.0440976687934025	0.44502233125	0.286083752497106	0.2602853575	0.240720451215278	0.424333234461805	-0.081354768271605	-0.016193048480903	0.420358114930556	0.33982329032118	0.19826319291088	0.187060285243056	0.20378080467882	0.289578245095486	0.270316637097801	0.075474936892361	-0.226878523784722	0.212133568055555	0.100694848611111	0.33718665469618	0.135986423466435	0.012202896440972	-0.0157135078993055	0.229140093576389	0.219771910407986	0.0746256791666665	0.408317564930555	0.0924137405381945	-0.455340302690974	1.19441747838542	1.00070856359954	0.301121358550347	-0.41591162171875	0.0161421887586805	-0.079127201996528	0.178681502806713	0.164083324913194	0.218445676892361	0.631774021935764	-0.027565567496142	-0.191600103663194	-0.00612653975694449	0.106732492708333	0.10014248452691	0.344068841493055	0.154621004253472	-0.00220252980902799	0.0465253953645835	0.0435396649305555	0.157877802864583	0.427389852517361	0.20203697157118	0.469428583439429	0.75023387048611	0.616868072611882	-0.647358878777007	-0.597293028863812	-0.073002540582562	0.0242498580574845	0.200304309956597	0.11328470616223	0.0300112706153545	0.115648244400077	0.210117701604938	0.199057257357253	0.0834398324498455	0.360819587716049	-0.089191934679784	0.168026755420042	0.193840623722994	0.603094174122299	1.0917827104591	0.158772769747299	-0.470492034940202	0.290338823028549	0.110601631205632	0.207430631856674	0.0333649312056325	0.709834402603203	0.442324411153549	0.390705676526813	-0.392484153490547	0.081943302067901	0.763079562021603	0.068279613150077	0.916470951331503	0.148730353405719	0.53785500507716	0.086142550823688	0.164484357117091	0.642139084750192	0.461113554252507	0.176800319660494	0.12744395461275	0.113619410979938	0.0136245547377505	-0.365483174397667	0.770668098219523	0.320594965815007	0.251117727154706	0.158392716217206	0.454065591824846	0.055747036995563	-0.147140224002701	0.028070739013792	-0.0100059286033955	0.0751096815528545	0.336220969729938	0.070801851749614	-0.067560272461902	-0.038468942752701	0.454205738558063	0.158143800551697	-0.102954966132331	0.357423157768132	-0.00411475297550201	0.282765934547646	-0.0377473082908955	0.126411877386188	-0.0738216300096455	-0.0516477314679785	0.181060782941744	0.11649319898341	0.390231394660494	0.39219520225598	0.529412922377507	0.16409498647473	-0.557043809853397	0.201624778753376	-0.142430086307389	0.0280658480574845	0.19205204429591	0.182965137513503	0.240733242863618	-0.113825348655478	0.234979604078897	-0.04348255321277	0.445637446830632	0.286698868077739	0.260900473080632	0.24133556679591	0.424948350042438	-0.0807396526909725	-0.0155779329002705	0.420973230511188	0.340438405901813	0.198878308491512	0.187675400823688	0.204395920259452	0.290193360676119	0.270931752678434	0.0760900524729935	-0.22626340820409	0.212748683636188	0.101309964191743	0.337801770276813	0.136601539047068	0.0128180120216045	-0.015098392318673	0.229755209157021	0.220387025988618	0.075240794747299	0.408932680511188	0.093028856118827	-0.454725187110342	1.19503259396605	1.00132367918017	0.30173647413098	-0.415296506138117	0.016757304339313	-0.0785120864158955	0.179296618387345	0.164698440493827	0.219060792472993	0.632389137516396	-0.0269504519155095	-0.190984988082562	-0.00551142417631201	0.107347608288966	0.100757600107542	0.344683957073688	0.155236119834105	-0.00158741422839551	0.047140510945216	0.044154780511188	0.158492918445216	0.428004968097993	0.202652087151813	0.470043699020061	0.750848986066743	-0.3369476078125	-0.286881757899306	0.237408730381944	0.334661129021991	0.510715580921103	0.423695977126736	0.340422541579861	0.426059515364583	0.520528972569445	0.509468528321759	0.393851103414352	0.671230858680556	0.221219336284722	0.478438026384549	0.5042518946875	0.913505445086805	1.40219398142361	0.469184040711806	-0.160080763975696	0.600750093993055	0.421012902170139	0.51784190282118	0.343776202170139	1.02024567356771	0.752735682118056	0.70111694749132	-0.0820728825260406	0.392354573032408	1.07349083298611	0.378690884114584	1.22688222229601	0.459141624370226	0.848266276041666	0.396553821788194	0.474895628081597	0.952550355714699	0.771524825217014	0.487211590625	0.437855225577257	0.424030681944444	0.324035825702257	-0.0550719034331605	1.08107936918403	0.631006236779514	0.561528998119213	0.468803987181713	0.764476862789352	0.36615830796007	0.163271046961805	0.338482009978298	0.300405342361111	0.385520952517361	0.646632240694444	0.38121312271412	0.242850998502604	0.271942328211805	0.76461700952257	0.468555071516204	0.207456304832176	0.667834428732639	0.306296517989004	0.593177205512153	0.272663962673611	0.436823148350694	0.236589640954861	0.258763539496528	0.49147205390625	0.426904469947917	0.700642665625	0.702606473220486	0.839824193342014	0.474506257439236	-0.246632538888891	0.512036049717882	0.167981184657118	0.338477119021991	0.502463315260417	0.493376408478009	0.551144513828125	0.196585922309028	0.545390875043403	0.266928717751736	0.756048717795139	0.597110139042246	0.571311744045139	0.551746837760416	0.735359621006944	0.229671618273534	0.294833338064236	0.731384501475695	0.65084967686632	0.509289579456019	0.498086671788194	0.514807191223958	0.600604631640625	0.58134302364294	0.3865013234375	0.084147862760417	0.523159954600695	0.41172123515625	0.64821304124132	0.447012810011574	0.323229282986111	0.295312878645833	0.540166480121528	0.530798296953125	0.385652065711805	0.719343951475695	0.403440127083333	-0.144313916145835	1.50544386493055	1.31173495014467	0.612147745095486	-0.104885235173611	0.32716857530382	0.231899184548611	0.489707889351852	0.475109711458333	0.5294720634375	0.942800408480903	0.283460819048997	0.119426282881945	0.304899846788194	0.417758879253472	0.411168871072048	0.655095228038195	0.465647390798611	0.308823856736111	0.357551781909722	0.354566051475694	0.468904189409722	0.7384162390625	0.51306335811632	0.780454969984568	1.06126025703125	-1.5511087092882	-1.02681822100694	-0.929565822366898	-0.753511370467786	-0.840530974262153	-0.923804409809028	-0.838167436024306	-0.743697978819445	-0.75475842306713	-0.870375847974537	-0.592996092708334	-1.04300761510417	-0.785788925004341	-0.759975056701389	-0.350721506302084	0.13796703003472	-0.795042910677084	-1.42430771536459	-0.663476857395834	-0.84321404921875	-0.746385048567709	-0.92045074921875	-0.24398127782118	-0.511491269270834	-0.56311000389757	-1.34629983391493	-0.871872378356482	-0.19073611840278	-0.885536067274306	-0.03734472909288	-0.805085327018664	-0.415960675347223	-0.867673129600695	-0.789331323307292	-0.31167659567419	-0.492702126171875	-0.77701536076389	-0.826371725811632	-0.840196269444445	-0.940191125686632	-1.31929885482205	-0.18314758220486	-0.633220714609375	-0.702697953269676	-0.795422964207177	-0.499750088599537	-0.89806864342882	-1.10095590442708	-0.925744941410591	-0.963821609027778	-0.878705998871528	-0.617594710694445	-0.883013828674769	-1.02137595288628	-0.992284623177084	-0.49960994186632	-0.795671879872686	-1.05677064655671	-0.59639252265625	-0.957930433399885	-0.671049745876736	-0.991562988715278	-0.827403803038195	-1.02763731043403	-1.00546341189236	-0.77275489748264	-0.837322481440973	-0.56358428576389	-0.561620478168404	-0.424402758046875	-0.789720693949653	-1.51085949027778	-0.752190901671007	-1.09624576673177	-0.925749832366898	-0.761763636128473	-0.77085054291088	-0.713082437560765	-1.06764102907986	-0.718836076345487	-0.997298233637153	-0.50817823359375	-0.667116812346644	-0.69291520734375	-0.712480113628473	-0.528867330381945	-1.03455533311536	-0.969393613324653	-0.532842449913195	-0.61337727452257	-0.754937371932871	-0.766140279600695	-0.749419760164931	-0.663622319748264	-0.68288392774595	-0.877725627951389	-1.18007908862847	-0.741066996788195	-0.85250571623264	-0.61601391014757	-0.817214141377315	-0.940997668402779	-0.968914072743056	-0.724060471267362	-0.733428654435764	-0.878574885677084	-0.544882999913195	-0.860786824305556	-1.40854086753472	0.241216913541665	0.047507998755785	-0.652079206293404	-1.3691121865625	-0.93705837608507	-1.03232776684028	-0.774519062037038	-0.789117239930556	-0.734754887951389	-0.321426542907987	-0.980766132339893	-1.14480066850694	-0.959327104600695	-0.846468072135417	-0.853058080316841	-0.609131723350695	-0.798579560590278	-0.955403094652779	-0.906675169479167	-0.909660899913195	-0.795322761979167	-0.52581071232639	-0.75116359327257	-0.483771981404321	-0.20296669435764	-0.97675237109375	-0.879499972453703	-0.703445520554591	-0.790465124348958	-0.873738559895833	-0.788101586111111	-0.69363212890625	-0.704692573153935	-0.820309998061343	-0.542930242795139	-0.992941765190972	-0.735723075091146	-0.709909206788194	-0.300655656388889	0.188032879947915	-0.744977060763889	-1.37424186545139	-0.613411007482639	-0.793148199305556	-0.696319198654514	-0.870384899305556	-0.193915427907985	-0.461425419357639	-0.513044153984375	-1.29623398400174	-0.821806528443287	-0.140670268489585	-0.835470217361111	0.012721120820315	-0.755019477105469	-0.365894825434028	-0.8176072796875	-0.739265473394097	-0.261610745760996	-0.44263627625868	-0.726949510850694	-0.776305875898437	-0.79013041953125	-0.890125275773437	-1.26923300490885	-0.133081732291665	-0.58315486469618	-0.652632103356481	-0.745357114293982	-0.449684238686342	-0.848002793515625	-1.05089005451389	-0.875679091497396	-0.913755759114584	-0.828640148958333	-0.56752886078125	-0.832947978761574	-0.97131010297309	-0.942218773263889	-0.449544091953125	-0.745606029959491	-1.00670479664352	-0.546326672743056	-0.90786458348669	-0.620983895963542	-0.941497138802084	-0.777337953125	-0.977571460520834	-0.955397561979167	-0.722689047569445	-0.787256631527778	-0.513518435850695	-0.511554628255209	-0.374336908133681	-0.739654844036458	-1.46079364036459	-0.702125051757812	-1.04617991681858	-0.875683982453703	-0.711697786215278	-0.720784692997685	-0.66301658764757	-1.01757517916667	-0.668770226432292	-0.947232383723958	-0.458112383680556	-0.617050962433449	-0.642849357430555	-0.662414263715278	-0.47880148046875	-0.98448948320216	-0.919327763411458	-0.4827766	-0.563311424609375	-0.704871522019676	-0.7160744296875	-0.699353910251736	-0.61355646983507	-0.632818077832755	-0.827659778038194	-1.13001323871528	-0.691001146875	-0.802439866319445	-0.565948060234375	-0.76714829146412	-0.890931818489584	-0.918848222829861	-0.673994621354167	-0.68336280452257	-0.828509035763889	-0.49481715	-0.810720974392361	-1.35847501762153	0.29128276345486	0.09757384866898	-0.602013356380209	-1.3190463366493	-0.886992526171875	-0.982261916927084	-0.724453212123843	-0.739051390017361	-0.684689038038194	-0.271360692994792	-0.930700282426698	-1.09473481859375	-0.9092612546875	-0.796402222222222	-0.802992230403646	-0.5590658734375	-0.748513710677083	-0.905337244739584	-0.856609319565972	-0.85959505	-0.745256912065972	-0.475744862413195	-0.701097743359375	-0.433706131491127	-0.152900844444445	-0.355209484172453	-0.179155032273341	-0.266174636067708	-0.349448071614583	-0.263811097829861	-0.169341640625	-0.180402084872685	-0.296019509780093	-0.018639754513889	-0.468651276909722	-0.211432586809896	-0.185618718506944	0.223634831892361	0.712323368229165	-0.220686572482639	-0.84995137717014	-0.089120519201389	-0.268857711024306	-0.172028710373264	-0.346094411024305	0.330375060373265	0.062865068923611	0.011246334296875	-0.771943495720485	-0.297516040162037	0.383620219791665	-0.311179729079861	0.537011609101565	-0.230728988824219	0.158395662847222	-0.29331679140625	-0.214974985112847	0.262679742520254	0.0816542120225695	-0.202659022569444	-0.252015387617188	-0.26583993125	-0.365834787492188	-0.744942516627605	0.391208755989585	-0.0588643764149305	-0.128341615075232	-0.221066626012731	0.0746062495949075	-0.323712305234375	-0.526599566232639	-0.351388603216146	-0.389465270833333	-0.304349660677083	-0.0432383725	-0.308657490480324	-0.44701961469184	-0.417928284982639	0.074746396328125	-0.221315541678241	-0.482414308362269	-0.0220361844618055	-0.38357409520544	-0.0966934076822915	-0.417206650520833	-0.25304746484375	-0.453280972239584	-0.431107073697917	-0.198398559288194	-0.262966143246528	0.0107720524305555	0.0127358600260415	0.14995358014757	-0.215364355755208	-0.936503152083335	-0.177834563476562	-0.521889428537327	-0.351393494172453	-0.187407297934028	-0.196494204716435	-0.13872609936632	-0.493284690885416	-0.144479738151041	-0.422941895442708	0.0661781046006945	-0.092760474152199	-0.118558869149305	-0.138123775434028	0.0454890078125	-0.46019899492091	-0.395037275130208	0.04151388828125	-0.039020936328125	-0.180581033738426	-0.19178394140625	-0.175063421970486	-0.0892659815538195	-0.108527589551505	-0.303369289756944	-0.605722750434027	-0.16671065859375	-0.278149378038195	-0.041657571953125	-0.24285780318287	-0.366641330208334	-0.394557734548611	-0.149704133072916	-0.15907231624132	-0.304218547482639	0.02947333828125	-0.286430486111111	-0.83418452934028	0.81557325173611	0.62186433695023	-0.0777228680989585	-0.794755848368055	-0.362702037890625	-0.457971428645834	-0.200162723842593	-0.214760901736111	-0.160398549756945	0.252929795286458	-0.406409794145448	-0.5704443303125	-0.38497076640625	-0.272111733940972	-0.278701742122396	-0.03477538515625	-0.224223222395833	-0.381046756458334	-0.332318831284722	-0.33530456171875	-0.220966423784722	0.0485456258680555	-0.176807255078125	0.0905843567901235	0.371389643836805	-0.0819026336332946	-0.168922237427662	-0.252195672974537	-0.166558699189815	-0.0720892419849535	-0.0831496862326386	-0.198767111140046	0.0786126441261575	-0.371398878269675	-0.114180188169849	-0.0883663198668979	0.320887230532408	0.809575766869212	-0.123434173842592	-0.752698978530093	0.00813187943865751	-0.171605312384259	-0.0747763117332175	-0.248842012384259	0.427627459013312	0.160117467563657	0.108498732936921	-0.674691097080439	-0.20026364152199	0.480872618431712	-0.213927330439814	0.634264007741612	-0.133476590184172	0.255648061487268	-0.196064392766203	-0.117722586472801	0.359932141160301	0.178906610662616	-0.105406623929398	-0.154762988977141	-0.168587532609953	-0.268582388852141	-0.647690117987558	0.488461154629632	0.038388022225116	-0.031089216435185	-0.123814227372685	0.171858648234954	-0.226459906594328	-0.429347167592593	-0.254136204576099	-0.292212872193287	-0.207097262037037	0.0540140261400465	-0.211405091840278	-0.349767216051794	-0.320675886342592	0.171998794968172	-0.124063143038194	-0.385161909722222	0.075216214178241	-0.286321696565394	0.000558990957754996	-0.319954251880787	-0.155795066203703	-0.356028573599537	-0.33385467505787	-0.101146160648148	-0.165713744606481	0.108024451070602	0.109988258666088	0.247205978787616	-0.118111957115162	-0.839250753443288	-0.080582164836516	-0.42463702989728	-0.254141095532407	-0.0901548992939813	-0.0992418060763887	-0.041473700726273	-0.39603229224537	-0.047227339510995	-0.325689496802661	0.163430503240741	0.00449192448784752	-0.021306470509259	-0.0408713767939815	0.142741406452546	-0.362946596280864	-0.297784876490162	0.138766286921297	0.0582314623119215	-0.0833286350983794	-0.0945315427662035	-0.0778110233304395	0.00798641708622702	-0.011275190911458	-0.206116891116898	-0.508470351793981	-0.0694582599537035	-0.180896979398148	0.0555948266869215	-0.145605404542824	-0.269388931568287	-0.297305335908564	-0.05245173443287	-0.061819917601273	-0.206966148842592	0.126725736921296	-0.189178087471064	-0.736932130700233	0.912825650376157	0.719116735590277	0.019529530541088	-0.697503449728008	-0.265449639250579	-0.360719030005787	-0.102910325202546	-0.117508503096065	-0.063146151116898	0.350182193926505	-0.309157395505401	-0.473191931672453	-0.287718367766204	-0.174859335300926	-0.181449343482349	0.0624770134837965	-0.126970823755787	-0.283794357818287	-0.235066432644675	-0.238052163078703	-0.123714025144676	0.145798024508102	-0.0795548564380785	0.18783675543017	0.468642042476851	0.00713221447145055	-0.0761412210754246	0.0094957527092978	0.103965209914159	0.0929047656664738	-0.0227126592409336	0.25466709602527	-0.195344426370563	0.061874263729263	0.0876881320322145	0.49694168243152	0.985630218768324	0.05262027805652	-0.576644526630981	0.18418633133777	0.0044491395148533	0.101278140165895	-0.0727875604851466	0.603681910912424	0.33617191946277	0.284553184836034	-0.498636645181326	-0.0242091896228781	0.656927070330824	-0.0378728785407021	0.810318459640724	0.0425778617149402	0.431702513386381	-0.0200099408670911	0.0583318654263117	0.535986593059413	0.354961062561728	0.0706478279697144	0.0212914629219714	0.0074669192891589	-0.0925279369530286	-0.471635666088446	0.664515606528744	0.214442474124228	0.144965235463927	0.0522402245264274	0.347913100134066	-0.0504054546952161	-0.25329271569348	-0.0780817526769871	-0.116158420294175	-0.0310428101379246	0.230068478039159	-0.0353506399411651	-0.173712764152681	-0.14462143444348	0.348053246867284	0.0519913088609182	-0.20910745782311	0.251270666077353	-0.110267244666281	0.176613442856867	-0.143899799981675	0.0202593856954089	-0.179974121700425	-0.157800223158758	0.0749082912509644	0.0103407072926311	0.284078902969714	0.2860427105652	0.423260430686728	0.0579424947839505	-0.663196301544176	0.0954722870625964	-0.248582577998168	-0.0780866436332946	0.0858995526051311	0.0768126458227237	0.134580751172839	-0.219977840346258	0.128827112388117	-0.149635044903549	0.339484955139853	0.18054637638696	0.154747981389853	0.135183075105131	0.318795858351659	-0.186892144381752	-0.12173042459105	0.314820738820409	0.234285914211034	0.092725816800733	0.0815229091329089	0.0982434285686729	0.184040868985339	0.164779260987654	-0.0300624392177856	-0.332415899894869	0.106596191945409	-0.0048425274990356	0.231649278586034	0.0304490473562885	-0.0933344796691746	-0.121250884009452	0.123602717466242	0.114234534297839	-0.0309116969434801	0.302780188820409	-0.0131236355719521	-0.560877678801121	1.08888010227527	0.895171187489389	0.1955839824402	-0.521448997828896	-0.0893951873514661	-0.184664578106675	0.0731441266965663	0.0585459488030478	0.112908300782214	0.526236645825617	-0.133102943606289	-0.297137479773341	-0.111663915867091	0.00119511659818665	-0.0053948915832371	0.238531465382909	0.0490836281433256	-0.107739905919175	-0.0590119807455631	-0.0619977111795911	0.0523404267544367	0.321852476407214	0.0964995954610339	0.363891207329282	0.644696494375964	-0.163160824869792	-0.0775238510850695	0.0169456061197917	0.0058851618721065	-0.109732263035301	0.167647492230903	-0.28236403016493	-0.0251453400651042	0.000668528237847202	0.409922078637153	0.898610614973957	-0.0343993257378473	-0.663664130425348	0.0971667275434027	-0.082570464279514	0.0142585363715277	-0.159807164279514	0.516662307118057	0.249152315668403	0.197533581041667	-0.585656248975693	-0.111228793417245	0.569907466536457	-0.124892482335069	0.723298855846357	-0.0444417420794271	0.344682909592014	-0.107029544661458	-0.0286877383680555	0.448966989265046	0.267941458767361	-0.0163717758246528	-0.0657281408723958	-0.0795526845052083	-0.179547540747396	-0.558655269882813	0.577496002734377	0.127422870329861	0.0579456316695602	-0.0347793792679399	0.260893496339699	-0.137425058489583	-0.340312319487847	-0.165101356471354	-0.203178024088542	-0.118062413932292	0.143048874244792	-0.122370243735532	-0.260732367947048	-0.231641038237847	0.261033643072917	-0.0350282949334491	-0.296127061617477	0.164251062282986	-0.197286848460648	0.0895938390625001	-0.230919403776042	-0.0667602180989584	-0.266993725494792	-0.244819826953125	-0.0121113125434028	-0.0766788965017361	0.197059299175347	0.199023106770833	0.336240826892361	-0.0290771090104167	-0.750215905338543	0.0084526832682292	-0.335602181792535	-0.165106247427662	-0.00112005118923615	-0.0102069579716435	0.0475611473784722	-0.306997444140625	0.0418075085937502	-0.236654648697916	0.252465351345486	0.0935267725925927	0.0677283775954862	0.0481634713107637	0.231776254557292	-0.273911748176119	-0.208750028385417	0.227801135026042	0.147266310416667	0.00570621300636575	-0.00549669466145835	0.0112238247743057	0.0970212651909722	0.0777596571932871	-0.117082043012153	-0.419435503689236	0.0195765881510417	-0.0918621312934028	0.144629674791667	-0.0565705564380787	-0.180354083463542	-0.208270487803819	0.0365831136718752	0.0272149305034722	-0.117931300737847	0.215760585026042	-0.100143239366319	-0.647897282595488	1.0018604984809	0.808151583695022	0.108564378645833	-0.608468601623263	-0.176414791145833	-0.271684181901042	-0.0138754770978009	-0.0284736549913194	0.0258886969878472	0.43921704203125	-0.220122547400656	-0.384157083567708	-0.198683519661458	-0.0858244871961806	-0.0924144953776043	0.151511861588542	-0.0379359756510417	-0.194759509713542	-0.14603158453993	-0.149017314973958	-0.0346791770399306	0.234832872612847	0.00947999166666665	0.276871603534915	0.557676890581597	-0.160797286631945	-0.0663278294270835	-0.0773882736747686	-0.193005698582176	0.0843740566840275	-0.365637465711805	-0.108418775611979	-0.082604907309028	0.326648643090278	0.815337179427082	-0.117672761284722	-0.746937565972223	0.0138932919965275	-0.165843899826389	-0.0690148991753475	-0.243080599826389	0.433388871571182	0.165878880121527	0.114260145494791	-0.668929684522569	-0.19450222896412	0.486634030989582	-0.208165917881944	0.640025420299482	-0.127715177626302	0.261409474045138	-0.190302980208333	-0.111961173914931	0.365693553718171	0.184668023220486	-0.099645211371528	-0.149001576419271	-0.162826120052083	-0.262820976294271	-0.641928705429688	0.494222567187502	0.044149434782986	-0.025327803877315	-0.118052814814815	0.177620060792824	-0.220698494036458	-0.423585755034723	-0.24837479201823	-0.286451459635417	-0.201335849479167	0.0597754386979165	-0.205643679282408	-0.344005803493924	-0.314914473784722	0.177760207526042	-0.118301730480324	-0.379400497164352	0.080977626736111	-0.280560284007524	0.00632040351562499	-0.314192839322917	-0.150033653645833	-0.350267161041667	-0.3280932625	-0.0953847480902779	-0.159952332048611	0.113785863628472	0.115749671223958	0.252967391345486	-0.112350544557292	-0.833489340885418	-0.074820752278646	-0.41887561733941	-0.248379682974537	-0.0843934867361113	-0.0934803935185187	-0.035712288168403	-0.3902708796875	-0.041465926953125	-0.319928084244791	0.169191915798611	0.0102533370457175	-0.015545057951389	-0.0351099642361115	0.148502819010416	-0.357185183722994	-0.292023463932292	0.144527699479167	0.0639928748697915	-0.0775672225405094	-0.0887701302083335	-0.0720496107725695	0.013747829644097	-0.005513778353588	-0.200355478559028	-0.502708939236111	-0.0636968473958335	-0.175135566840278	0.0613562392447915	-0.139843991984954	-0.263627519010417	-0.291543923350694	-0.046690321875	-0.056058505043403	-0.201204736284722	0.132487149479166	-0.183416674913194	-0.731170718142363	0.918587062934027	0.724878148148147	0.025290943098958	-0.691742037170138	-0.259688226692709	-0.354957617447917	-0.0971489126446761	-0.111747090538195	-0.057384738559028	0.355943606484375	-0.303395982947531	-0.467430519114583	-0.281956955208334	-0.169097922743056	-0.17568793092448	0.0682384260416665	-0.121209411197917	-0.278032945260417	-0.229305020086805	-0.232290750520833	-0.117952612586806	0.151559437065972	-0.0737934438802085	0.19359816798804	0.474403455034721	0.0193091443576389	0.00824870010995375	-0.107368724797454	0.17001103046875	-0.280000491927083	-0.022781801827257	0.00303206647569445	0.412285616875	0.900974153211804	-0.0320357875	-0.661300592187501	0.0995302657812499	-0.0802069260416667	0.0166220746093749	-0.157443626041667	0.519025845355904	0.25151585390625	0.199897119279514	-0.583292710737846	-0.108865255179398	0.572271004774304	-0.122528944097222	0.725662394084204	-0.0420782038415798	0.347046447829861	-0.104666006423611	-0.0263242001302083	0.451330527502893	0.270304997005208	-0.0140082375868056	-0.0633646026345486	-0.0771891462673611	-0.177184002509549	-0.556291731644966	0.579859540972224	0.129786408567708	0.0603091699074074	-0.0324158410300926	0.263257034577546	-0.135061520251736	-0.33794878125	-0.162737818233507	-0.200814485850695	-0.115698875694445	0.145412412482639	-0.120006705497685	-0.258368829709201	-0.2292775	0.263397181310764	-0.0326647566956018	-0.29376352337963	0.166614600520833	-0.194923310222801	0.0919573773003474	-0.228555865538195	-0.0643966798611111	-0.264630187256945	-0.242456288715278	-0.00974777430555555	-0.0743153582638889	0.199422837413194	0.20138664500868	0.338604365130208	-0.0267135707725695	-0.747852367100696	0.0108162215060764	-0.333238643554688	-0.162742709189815	0.0012434870486111	-0.0078434197337963	0.0499246856163194	-0.304633905902778	0.0441710468315974	-0.234291110460069	0.254828889583333	0.0958903108304399	0.0700919158333334	0.0505270095486109	0.234139792795139	-0.271548209938272	-0.20638649014757	0.230164673263889	0.149629848654514	0.008069751244213	-0.0031331564236111	0.0135873630121529	0.0993848034288194	0.0801231954311344	-0.114718504774306	-0.417071965451389	0.0219401263888889	-0.0894985930555556	0.146993213029514	-0.0542070182002315	-0.177990545225695	-0.205906949565972	0.0389466519097224	0.0295784687413194	-0.1155677625	0.218124123263889	-0.0977797011284721	-0.645533744357641	1.00422403671875	0.810515121932869	0.11092791688368	-0.606105063385416	-0.174051252907986	-0.269320643663195	-0.0115119388599537	-0.0261101167534722	0.0282522352256944	0.441580580269097	-0.217759009162809	-0.381793545329861	-0.196319981423611	-0.0834609489583334	-0.0900509571397571	0.153875399826389	-0.0355724374131944	-0.192395971475695	-0.143668046302083	-0.146653776736111	-0.0323156388020833	0.237196410850694	0.0118435299045139	0.279235141772762	0.560040428819444	0.102718157314815	-0.0128992675925925	0.264480487673611	-0.185531034722222	0.0716876553776041	0.0975015236805555	0.506755074079861	0.995443610416665	0.0624336697048611	-0.56683113498264	0.193999722986111	0.0142625311631944	0.111091531814236	-0.0629741688368055	0.613495302560765	0.345985311111111	0.294366576484375	-0.488823253532985	-0.014395797974537	0.666740461979165	-0.028059486892361	0.820131851289065	0.0523912533632813	0.441515905034722	-0.01019654921875	0.0681452570746528	0.545799984707754	0.36477445421007	0.0804612196180556	0.0311048545703125	0.0172803109375	-0.0827145453046875	-0.461822274440105	0.674328998177085	0.22425586577257	0.154778627112269	0.0620536161747685	0.357726491782408	-0.040592063046875	-0.243479324045139	-0.068268361028646	-0.106345028645833	-0.0212294184895835	0.2398818696875	-0.025537248292824	-0.16389937250434	-0.134808042795139	0.357866638515625	0.0618047005092593	-0.199294066174769	0.261084057725694	-0.10045385301794	0.186426834505208	-0.134086408333334	0.03007277734375	-0.170160730052083	-0.147986831510417	0.0847216828993056	0.0201540989409722	0.293892294618055	0.295856102213541	0.43307382233507	0.0677558864322916	-0.653382909895835	0.105285678710938	-0.238769186349827	-0.0682732519849535	0.0957129442534722	0.0866260374710648	0.14439414282118	-0.210164448697917	0.138640504036459	-0.139821653255208	0.349298346788194	0.190359768035301	0.164561373038195	0.144996466753472	0.32860925	-0.17707875273341	-0.111917032942709	0.32463413046875	0.244099305859375	0.102539208449074	0.09133630078125	0.108056820217014	0.19385426063368	0.174592652635995	-0.0202490475694445	-0.322602508246528	0.11640958359375	0.0049708641493055	0.241462670234375	0.0402624390046296	-0.0835210880208335	-0.111437492361111	0.133416109114584	0.12404792594618	-0.021098305295139	0.31259358046875	-0.003310243923611	-0.55106428715278	1.09869349392361	0.90498457913773	0.205397374088541	-0.511635606180555	-0.079581795703125	-0.174851186458333	0.0829575183449074	0.0683593404513889	0.122721692430556	0.536050037473959	-0.123289551957948	-0.287324088125	-0.10185052421875	0.0110085082465277	0.004418500065104	0.24834485703125	0.0588970197916667	-0.0979265142708335	-0.049198589097222	-0.05218431953125	0.0621538184027778	0.331665868055555	0.106312987109375	0.373704598977623	0.654509886024305	-0.0239597118402776	0.253420043425926	-0.196591478969907	0.060627211129919	0.0864410794328704	0.495694629832176	0.98438316616898	0.051373225457176	-0.577891579230325	0.182939278738426	0.00320208691550925	0.100031087566551	-0.0740346130844906	0.60243485831308	0.334924866863426	0.28330613223669	-0.49988369778067	-0.0254562422222221	0.65568001773148	-0.0391199311400461	0.80907140704138	0.0413308091155961	0.430455460787037	-0.0212569934664351	0.0570848128269677	0.534739540460069	0.353714009962384	0.0694007753703704	0.0200444103226274	0.00621986668981486	-0.0937749895523727	-0.47288271868779	0.6632685539294	0.213195421524884	0.143718182864583	0.0509931719270834	0.346666047534722	-0.0516525072945601	-0.254539768292824	-0.0793288052763311	-0.117405472893519	-0.0322898627372686	0.228821425439815	-0.0365976925405091	-0.174959816752025	-0.145868487042824	0.34680619426794	0.0507442562615741	-0.210354510422454	0.250023613478009	-0.111514297265625	0.175366390257523	-0.145146852581019	0.0190123330960649	-0.181221174299769	-0.159047275758102	0.0736612386516204	0.00909365469328705	0.28283185037037	0.284795657965856	0.422013378087384	0.0566954421846065	-0.66444335414352	0.0942252344632524	-0.249829630597512	-0.0793336962326386	0.0846525000057871	0.0755655932233796	0.133333698573495	-0.221224892945602	0.127580059788773	-0.150882097502893	0.338237902540509	0.179299323787616	0.153500928790509	0.133936022505787	0.317548805752315	-0.188139196981096	-0.122977477190394	0.313573686221065	0.23303886161169	0.091478764201389	0.0802758565335649	0.0969963759693289	0.182793816385995	0.16353220838831	-0.0313094918171296	-0.333662952494213	0.105349139346065	-0.00608958009837965	0.23040222598669	0.0292019947569445	-0.0945815322685186	-0.122497936608796	0.122355664866898	0.112987481698495	-0.0321587495428241	0.301533136221065	-0.0143706881712961	-0.562124731400465	1.08763304967593	0.893924134890045	0.194336929840856	-0.52269605042824	-0.0906422399508101	-0.185911630706019	0.0718970740972222	0.0572988962037038	0.11166124818287	0.524989593226273	-0.134349996205633	-0.298384532372685	-0.112910968466435	-5.1936001157396e-05	-0.00664194418258115	0.237284412783565	0.0478365755439815	-0.108986958518519	-0.0602590333449071	-0.0632447637789351	0.0510933741550927	0.32060542380787	0.0952525428616899	0.362644154729938	0.64344944177662	0.137802618518518	-0.312208903877314	-0.0549902137774883	-0.0291763454745369	0.380077204924768	0.868765741261572	-0.0642441994502314	-0.693509004137733	0.0673218538310185	-0.112415337991898	-0.0155863373408565	-0.189652037991898	0.486817433405673	0.219307441956018	0.167688707329282	-0.615501122688078	-0.14107366712963	0.540062592824073	-0.154737356047453	0.693453982133972	-0.0742866157918112	0.31483803587963	-0.136874418373843	-0.0585326120804397	0.419122115552662	0.238096585054977	-0.0462166495370369	-0.09557301458478	-0.109397558217592	-0.20939241445978	-0.588500143595198	0.547651129021993	0.097577996617477	0.028100757957176	-0.064624252980324	0.231048622627315	-0.167269932201968	-0.370157193200231	-0.194946230183738	-0.233022897800926	-0.147907287644676	0.113204000532408	-0.152215117447916	-0.290577241659432	-0.261485911950232	0.231188769360533	-0.0648731686458332	-0.325971935329861	0.134406188570602	-0.227131722173033	0.059748965350116	-0.260764277488426	-0.0966050918113425	-0.296838599207176	-0.274664700665509	-0.0419561862557869	-0.10652377021412	0.167214425462963	0.169178233058449	0.306395953179977	-0.0589219827228008	-0.780060779050928	-0.0213921904441549	-0.365447055504919	-0.194951121140046	-0.0309649249016203	-0.0400518316840277	0.017716273666088	-0.336842317853009	0.011962634881366	-0.2664995224103	0.222620477633102	0.0636818988802085	0.037883503883102	0.0183185975983795	0.201931380844907	-0.303756621888503	-0.238594902097801	0.197956261313658	0.117421436704282	-0.0241386607060184	-0.0353415683738425	-0.0186210489380785	0.067176391478588	0.047914783480903	-0.146926916724537	-0.44928037740162	-0.0102682855613425	-0.121707005005787	0.114784801079283	-0.0864154301504629	-0.210198957175926	-0.238115361516203	0.00673823995949101	-0.00262994320891199	-0.147776174450232	0.185915711313657	-0.129988113078704	-0.677742156307872	0.972015624768518	0.778306709982638	0.078719504933449	-0.638313475335648	-0.206259664858218	-0.301529055613426	-0.0437203508101851	-0.0583185287037036	-0.00395617672453699	0.409372168318866	-0.24996742111304	-0.414001957280092	-0.228528393373843	-0.115669360908565	-0.122259369089988	0.121666987876157	-0.0677808493634258	-0.224604383425926	-0.175876458252314	-0.178862188686342	-0.0645240507523147	0.204987998900463	-0.0203648820457175	0.247026729822531	0.527832016869212	-0.034829148611111	0.222389541488715	0.248203409791667	0.657456960190972	1.14614549652778	0.213135555815972	-0.416129248871529	0.344701609097222	0.164964417274305	0.261793417925347	0.0877277172743055	0.764197188671876	0.496687197222222	0.445068462595486	-0.338121367421874	0.136306088136574	0.817442348090276	0.12264239921875	0.970833737400176	0.203093139474392	0.592217791145833	0.140505336892361	0.218847143185764	0.696501870818865	0.51547634032118	0.231163105729167	0.181806740681423	0.167982197048611	0.0679873408064235	-0.311120388328994	0.825030884288196	0.37495775188368	0.30548051322338	0.21275550228588	0.508428377893519	0.110109823064236	-0.092777437934028	0.082433525082465	0.0443568574652775	0.129472467621528	0.390583755798611	0.125164637818287	-0.013197486393229	0.015893843315972	0.508568524626736	0.21250658662037	-0.0485921800636575	0.411785943836806	0.050248033093171	0.33712872061632	0.0166154777777775	0.180774663454861	-0.0194588439409725	0.00271505460069449	0.235423569010417	0.170855985052083	0.444594180729167	0.446557988324652	0.58377570844618	0.218457772543403	-0.502681023784724	0.255987564822049	-0.0880673002387155	0.0824286341261575	0.246414830364583	0.237327923582176	0.295096028932291	-0.0594625625868055	0.28934239014757	0.010880232855903	0.500000232899306	0.341061654146412	0.315263259149306	0.295698352864583	0.479311136111111	-0.0263768666222995	0.0387848531684025	0.475336016579861	0.394801191970486	0.253241094560185	0.242038186892361	0.258758706328125	0.344556146744792	0.325294538747107	0.130452838541667	-0.171900622135417	0.267111469704861	0.155672750260416	0.392164556345486	0.190964325115741	0.0671807980902775	0.03926439375	0.284117995225694	0.274749812057291	0.129603580815972	0.463295466579861	0.1473916421875	-0.400362401041669	1.24939538003472	1.05568646524884	0.356099260199652	-0.360933720069444	0.071120090407986	-0.0241493003472225	0.233659404456018	0.2190612265625	0.273423578541666	0.686751923585069	0.0274123341531635	-0.136622202013889	0.048851361892361	0.161710394357639	0.155120386176215	0.399046743142361	0.209598905902778	0.0527753718402775	0.101503297013889	0.098517566579861	0.212855704513889	0.482367754166666	0.257014873220486	0.524406485088734	0.805211772135416	-0.227621980907118	-0.201808112604166	0.207445437795139	0.696133974131943	-0.236875966579861	-0.866140771267362	-0.105309913298611	-0.285047105121528	-0.188218104470486	-0.362283805121527	0.314185666276043	0.046675674826389	-0.00494305980034701	-0.788132889817707	-0.313705434259259	0.367430825694443	-0.327369123177083	0.520822215004343	-0.246918382921441	0.14220626875	-0.309506185503472	-0.231164379210069	0.246490348423032	0.0654648179253475	-0.218848416666666	-0.268204781714409	-0.282029325347222	-0.38202418158941	-0.761131910724827	0.375019361892363	-0.0750537705121525	-0.144531009172453	-0.237256020109954	0.0584168554976855	-0.339901699331597	-0.542788960329861	-0.367577997313368	-0.405654664930555	-0.320539054774305	-0.059427766597222	-0.324846884577546	-0.463209008789062	-0.434117679079861	0.058557002230903	-0.237504935775463	-0.49860370245949	-0.0382255785590275	-0.399763489302662	-0.112882801779514	-0.433396044618055	-0.269236858940972	-0.469470366336806	-0.447296467795139	-0.214587953385416	-0.27915553734375	-0.00541734166666649	-0.00345353407118051	0.133764186050347	-0.23155374985243	-0.952692546180557	-0.194023957573784	-0.538078822634549	-0.367582888269676	-0.20359669203125	-0.212683598813657	-0.154915493463541	-0.509474084982638	-0.160669132248264	-0.43913128953993	0.0499887105034725	-0.108949868249421	-0.134748263246527	-0.15431316953125	0.029299613715278	-0.476388389018133	-0.41122666922743	0.025324494184028	-0.055210330425347	-0.196770427835648	-0.207973335503472	-0.191252816067708	-0.105455375651041	-0.124716983648727	-0.319558683854167	-0.62191214453125	-0.182900052690972	-0.294338772135416	-0.057846966050347	-0.259047197280092	-0.382830724305556	-0.410747128645833	-0.165893527170138	-0.175261710338541	-0.320407941579861	0.013283944184028	-0.302619880208333	-0.850373923437502	0.799383857638888	0.605674942853008	-0.0939122621961805	-0.810945242465277	-0.378891431987847	-0.474160822743055	-0.216352117939815	-0.230950295833333	-0.176587943854166	0.236740401189236	-0.42259918824267	-0.586633724409722	-0.401160160503472	-0.288301128038194	-0.294891136219618	-0.050964779253472	-0.240412616493055	-0.397236150555556	-0.348508225381944	-0.351493955815972	-0.237155817881944	0.0323562317708335	-0.192996649175347	0.0743949626929015	0.355200249739583	0.0554105774956597	0.464664127894965	0.953352664231769	0.0203427235199653	-0.608922081167536	0.151908776801215	-0.0278284150217015	0.0690005856293402	-0.105065115021701	0.571404356375869	0.303894364926215	0.252275630299479	-0.530914199717881	-0.0564867441594328	0.624649515794269	-0.0701504330772569	0.778040905104169	0.0103003071783854	0.399424958849826	-0.0522874954036459	0.026054310889757	0.503709038522859	0.322683508025174	0.0383702734331597	-0.0109860916145833	-0.0248106352473958	-0.124805491489583	-0.503913220625001	0.632238051992189	0.182164919587674	0.112687680927373	0.0199626699898727	0.315635545597512	-0.0826830092317709	-0.285570270230035	-0.110359307213542	-0.148435974830729	-0.0633203646744794	0.197790923502604	-0.0676281944777199	-0.205990318689236	-0.176898988980035	0.315775692330729	0.0197137543243634	-0.241385012359664	0.218993111540799	-0.142544799202836	0.144335888320313	-0.176177354518229	-0.0120181688411459	-0.212251676236979	-0.190077777695312	0.0426307367144097	-0.0219368472439237	0.25180134843316	0.253765156028646	0.390982876150174	0.0256649402473958	-0.695473856080731	0.0631947325260417	-0.280860132534722	-0.110364198169849	0.0536219980685763	0.044535091286169	0.102303196636285	-0.252255394882812	0.0965495578515626	-0.181912599440104	0.307207400603299	0.148268821850405	0.122470426853299	0.102905520568576	0.286518303815104	-0.219169698918306	-0.154007979127604	0.282543184283854	0.202008359674479	0.0604482622641783	0.0492453545963542	0.0659658740321181	0.151763314448785	0.1325017064511	-0.0623399937543404	-0.364693454431423	0.0743186374088542	-0.0371200820355903	0.199371724049479	-0.00182850718026625	-0.125612034205729	-0.153528438546007	0.0913251629296876	0.0819569797612846	-0.0631892514800348	0.270502634283854	-0.0454011901085069	-0.593155233337676	1.05660254773871	0.862893632952834	0.163306427903646	-0.553726552365451	-0.121672741888021	-0.216942132643229	0.0408665721600115	0.026268394266493	0.0806307462456596	0.493959091289063	-0.165380498142843	-0.329415034309896	-0.143941470403646	-0.0310824379383681	-0.0376724461197919	0.206253910846354	0.0168060736067708	-0.140017460455729	-0.0912895352821178	-0.0942752657161458	0.020062872217882	0.28957492187066	0.0642220409244792	0.331613652792728	0.612418939839409	0.490477996197917	0.97916653253472	0.0461565918229166	-0.583108212864584	0.177722645104167	-0.00201454671875005	0.0948144539322915	-0.07925124671875	0.597218224678821	0.329708233229167	0.278089498602431	-0.50510033141493	-0.0306728758564814	0.650463384097221	-0.0443365647743054	0.80385477340712	0.0361141754813368	0.425238827152778	-0.0264736271006945	0.0518681791927083	0.52952290682581	0.348497376328125	0.0641841417361111	0.014827776688368	0.00100323305555555	-0.098991623186632	-0.47809935232205	0.658051920295141	0.207978787890625	0.138501549230324	0.045776538292824	0.341449413900463	-0.0568691409288195	-0.259756401927083	-0.0845454389105904	-0.122622106527778	-0.037506496371528	0.223604791805556	-0.0418143261747684	-0.180176450386284	-0.151085120677083	0.341589560633681	0.0455276226273148	-0.215571144056713	0.24480697984375	-0.116730930899884	0.170149756623264	-0.150363486215278	0.0137956994618056	-0.186437807934028	-0.164263909392361	0.0684446050173611	0.00387702105902775	0.277615216736111	0.279579024331597	0.416796744453125	0.0514788085503472	-0.66965998777778	0.0890086008289931	-0.255046264231771	-0.084550329866898	0.0794358663715277	0.0703489595891204	0.128117064939236	-0.226441526579861	0.122363426154514	-0.156098731137152	0.33302126890625	0.174082690153357	0.14828429515625	0.128719388871528	0.312332172118056	-0.193355830615355	-0.128194110824653	0.308357052586806	0.227822227977431	0.0862621305671296	0.0750592228993056	0.0917797423350696	0.177577182751736	0.158315574754051	-0.0365261254513889	-0.338879586128472	0.100132505711806	-0.011306213732639	0.225185592352431	0.0239853611226852	-0.099798165902778	-0.127714570243055	0.117139031232639	0.107770848064236	-0.0373753831770834	0.296316502586806	-0.0195873218055554	-0.567341365034724	1.08241641604167	0.888707501255786	0.189120296206597	-0.5279126840625	-0.0958588735850694	-0.191128264340278	0.066680440462963	0.0520822625694445	0.106444614548611	0.519772959592014	-0.139566629839892	-0.303601166006944	-0.118127602100694	-0.0052685696354167	-0.0118585778168405	0.232067779149306	0.0426199419097222	-0.114203592152778	-0.0654756669791664	-0.0684613974131944	0.0458767405208333	0.315388790173611	0.0900359092274305	0.357427521095679	0.63823280814236	1.38842008293403	0.455410142222222	-0.173854662465279	0.586976195503472	0.407239003680555	0.504068004331597	0.330002303680555	1.00647177507813	0.738961783628472	0.687343049001736	-0.095846781015624	0.378580674542824	1.05971693449653	0.364916985625	1.21310832380643	0.445367725880642	0.834492377552083	0.382779923298611	0.461121729592014	0.938776457225115	0.75775092672743	0.473437692135417	0.424081327087673	0.410256783454861	0.310261927212673	-0.068845801922744	1.06730547069445	0.61723233828993	0.54775509962963	0.45503008869213	0.750702964299768	0.352384409470486	0.149497148472222	0.324708111488715	0.286631443871528	0.371747054027778	0.632858342204861	0.367439224224537	0.229077100013021	0.258168429722222	0.750843111032986	0.45478117302662	0.193682406342592	0.654060530243056	0.292522619499421	0.57940330702257	0.258890064184027	0.423049249861111	0.222815742465277	0.244989641006944	0.477698155416667	0.413130571458333	0.686868767135417	0.688832574730903	0.82605029485243	0.460732358949653	-0.260406437378474	0.498262151228299	0.154207286167534	0.324703220532408	0.488689416770833	0.479602509988426	0.537370615338541	0.182812023819445	0.531616976553819	0.253154819262153	0.742274819305555	0.583336240552662	0.557537845555556	0.537972939270833	0.721585722517361	0.21589771978395	0.281059439574653	0.717610602986111	0.637075778376736	0.495515680966435	0.484312773298611	0.501033292734375	0.586830733151042	0.567569125153356	0.372727424947916	0.0703739642708335	0.509386056111111	0.397947336666666	0.634439142751736	0.433238911521991	0.309455384496527	0.28153898015625	0.526392581631944	0.517024398463542	0.371878167222222	0.705570052986111	0.38966622859375	-0.158087814635419	1.49166996644097	1.29796105165509	0.598373846605903	-0.118659133663194	0.313394676814236	0.218125286059028	0.475933990862268	0.46133581296875	0.515698164947917	0.92902650999132	0.269686920559413	0.105652384392361	0.291125948298611	0.403984980763889	0.397394972582465	0.641321329548611	0.451873492309028	0.295049958246527	0.343777883420139	0.340792152986111	0.455130290920139	0.724642340572917	0.499289459626736	0.766681071494985	1.04748635854167	0.944098678559026	0.314833873871525	1.07566473184028	0.895927540017359	0.992756540668401	0.81869084001736	1.49516031141493	1.22765031996528	1.17603158533854	0.39284175532118	0.867269210879628	1.54840547083333	0.853605521961804	1.70179686014323	0.934056262217446	1.32318091388889	0.871468459635415	0.949810265928818	1.42746499356192	1.24643946306423	0.96212622847222	0.912769863424478	0.898945319791665	0.798950463549478	0.41984273441406	1.55599400703125	1.10592087462673	1.03644363596643	0.943718625028933	1.23939150063657	0.84107294580729	0.638185684809026	0.813396647825519	0.775319980208331	0.860435590364582	1.12154687854166	0.856127760561341	0.717765636349825	0.746856966059026	1.23953164736979	0.943469709363424	0.682370942679396	1.14274906657986	0.781211155836225	1.06809184335937	0.747578600520831	0.911737786197915	0.711504278802081	0.733678177343748	0.96638669175347	0.901819107795137	1.17555730347222	1.17752111106771	1.31473883118923	0.949420895286457	0.22828209895833	0.986950687565103	0.642895822504338	0.813391756869212	0.977377953107637	0.96829104632523	1.02605915167535	0.671500560156248	1.02030551289062	0.741843355598957	1.23096335564236	1.07202477688947	1.04622638189236	1.02666147560764	1.21027425885416	0.704586256120755	0.769747975911456	1.20629913932291	1.12576431471354	0.984204217303239	0.973001309635415	0.989721829071179	1.07551926948785	1.05625766149016	0.86141596128472	0.559062500607638	0.998074592447915	0.88663587300347	1.12312767908854	0.921927447858795	0.798143920833331	0.770227516493054	1.01508111796875	1.00571293480035	0.860566703559026	1.19425858932291	0.878354764930554	0.330600721701385	1.98035850277778	1.7866495879919	1.08706238294271	0.37002940267361	0.80208321315104	0.706813822395831	0.964622527199072	0.950024349305554	1.00438670128472	1.41771504632812	0.758375456896217	0.594340920729165	0.779814484635415	0.892673517100693	0.886083508919269	1.13000986588541	0.940562028645832	0.783738494583331	0.832466419756943	0.829480689322915	0.943818827256943	1.21333087690972	0.98797799596354	1.25536960783179	1.53617489487847	-0.618176066840279	0.142654791128472	-0.0370824006944445	0.0597465999565971	-0.114319100694444	0.562150370703126	0.294640379253472	0.243021644626736	-0.540168185390624	-0.0657407298321759	0.615395530121526	-0.0794044187499999	0.768786919431426	0.00104632150564235	0.390170973177083	-0.0615414810763889	0.0168003252170139	0.494455052850116	0.313429522352431	0.0291162877604167	-0.0202400772873264	-0.0340646209201389	-0.134059477162326	-0.513167206297744	0.622984066319446	0.172910933914931	0.10343369525463	0.0107086843171296	0.306381559924769	-0.0919369949045139	-0.294824255902778	-0.119613292886285	-0.157689960503472	-0.0725743503472224	0.188536937829861	-0.0768821801504629	-0.215244304361979	-0.186152974652778	0.306521706657986	0.0104597686516204	-0.250638998032407	0.209739125868056	-0.151798784875579	0.13508190264757	-0.185431340190972	-0.0212721545138889	-0.221505661909722	-0.199331763368055	0.0333767510416667	-0.0311908329166667	0.242547362760417	0.244511170355903	0.381728890477431	0.0164109545746527	-0.704727841753474	0.0539407468532986	-0.290114118207465	-0.119618183842592	0.0443680123958333	0.0352811056134259	0.0930492109635416	-0.261509380555555	0.0872955721788196	-0.191166585112847	0.297953414930556	0.139014836177662	0.113216441180556	0.0936515348958331	0.277264318142361	-0.228423684591049	-0.163261964800347	0.273289198611111	0.192754374001736	0.0511942765914352	0.0399913689236111	0.0567118883593751	0.142509328776042	0.123247720778357	-0.0715939794270834	-0.373947440104166	0.0650646517361111	-0.0463740677083334	0.190117738376736	-0.0110824928530093	-0.134866019878472	-0.16278242421875	0.0820711772569446	0.0727029940885416	-0.0724432371527779	0.261248648611111	-0.0546551757812499	-0.602409219010419	1.04734856206597	0.853639647280091	0.154052442230903	-0.562980538038194	-0.130926727560764	-0.226196118315972	0.0316125864872685	0.01701440859375	0.0713767605729166	0.48470510561632	-0.174634483815586	-0.338669019982639	-0.153195456076389	-0.0403364236111112	-0.0469264317925349	0.196999925173611	0.00755208793402778	-0.149271446128472	-0.100543520954861	-0.103529251388889	0.0108088865451389	0.280320936197917	0.0549680552517361	0.322359667119985	0.603164954166666	-0.486610013559029	-0.666347205381946	-0.569518204730904	-0.743583905381946	-0.067114433984375	-0.334624425434029	-0.386243160060765	-1.16943299007813	-0.695005534519677	-0.013869274565975	-0.708669223437501	0.139522114743925	-0.628218483181859	-0.239093831510418	-0.69080628576389	-0.612464479470487	-0.134809751837386	-0.31583528233507	-0.600148516927084	-0.649504881974827	-0.66332942560764	-0.763324281849828	-1.14243201098525	-0.00628073836805498	-0.45635387077257	-0.525831109432871	-0.618556120370372	-0.322883244762733	-0.721201799592015	-0.924089060590279	-0.748878097573786	-0.786954765190974	-0.701839155034723	-0.44072786685764	-0.706146984837964	-0.84450910904948	-0.815417779340279	-0.322743098029515	-0.618805036035881	-0.879903802719909	-0.419525678819446	-0.78106358956308	-0.494182902039932	-0.814696144878474	-0.65053695920139	-0.850770466597224	-0.828596568055556	-0.595888053645835	-0.660455637604168	-0.386717441927085	-0.384753634331599	-0.247535914210071	-0.612853850112848	-1.33399264644098	-0.575324057834202	-0.919378922894966	-0.748882988530093	-0.584896792291668	-0.593983699074075	-0.53621559372396	-0.890774185243057	-0.541969232508682	-0.820431389800348	-0.331311389756946	-0.490249968509839	-0.516048363506945	-0.535613269791668	-0.35200048654514	-0.857688489278551	-0.792526769487849	-0.35597560607639	-0.436510430685765	-0.578070528096066	-0.58927343576389	-0.572552916328126	-0.48675547591146	-0.506017083909145	-0.700858784114585	-1.00321224479167	-0.56420015295139	-0.675638872395835	-0.439147066310765	-0.64034729754051	-0.764130824565973	-0.792047228906251	-0.547193627430557	-0.55656181059896	-0.701708041840279	-0.36801615607639	-0.683919980468751	-1.23167402369792	0.41808375737847	0.22437484259259	-0.475212362456599	-1.1922453427257	-0.760191532248265	-0.855460923003474	-0.597652218200233	-0.612250396093751	-0.557888044114584	-0.144559699071182	-0.803899288503088	-0.96793382467014	-0.78246026076389	-0.669601228298612	-0.676191236480036	-0.43226487951389	-0.621712716753473	-0.778536250815974	-0.729808325642362	-0.73279405607639	-0.618455918142362	-0.348943868489585	-0.574296749435765	-0.306905137567517	-0.0260998505208351	0.0944836525868054	0.191312653237847	0.0172469525868055	0.693716423984376	0.426206432534722	0.374587697907986	-0.408602132109374	0.065825323449074	0.746961583402776	0.05216163453125	0.900352972712676	0.132612374786892	0.521737026458333	0.070024572204861	0.148366378498264	0.626021106131366	0.44499557563368	0.160682341041667	0.111325975993923	0.097501432361111	-0.00249342388107651	-0.381601153016494	0.754550119600696	0.30447698719618	0.23499974853588	0.14227473759838	0.437947613206018	0.039629058376736	-0.163258202621528	0.011952760394965	-0.0261239072222225	0.0589917029340275	0.320102991111111	0.054683873130787	-0.083678251080729	-0.054586921371528	0.438087759939236	0.14202582193287	-0.119072944751158	0.341305179149305	-0.020232731594329	0.26664795592882	-0.0538652869097225	0.110293898767361	-0.0899396086284725	-0.0677657100868055	0.164942804322917	0.100375220364583	0.374113416041666	0.376077223637152	0.51329494375868	0.147977007855903	-0.573161788472224	0.185506800134549	-0.158548064926216	0.0119478694386575	0.175934065677083	0.166847158894676	0.224615264244792	-0.129943327274305	0.21886162546007	-0.059600531831597	0.429519468211806	0.270580889458912	0.244782494461805	0.225217588177083	0.408830371423611	-0.0968576313097995	-0.0316959115190975	0.404855251892361	0.324320427282986	0.182760329872685	0.171557422204861	0.188277941640625	0.274075382057292	0.254813774059606	0.0599720738541665	-0.242381386822917	0.196630705017361	0.0851919855729165	0.321683791657986	0.120483560428241	-0.00329996659722251	-0.0312163709375	0.213637230538195	0.204269047369792	0.059122816128472	0.392814701892361	0.0769108775	-0.470843165729169	1.17891461534722	0.985205700561341	0.285618495512152	-0.431414484756944	0.000639325720486	-0.0946300650347225	0.163178639768518	0.148580461875	0.202942813854167	0.61627115889757	-0.0430684305343365	-0.207102966701389	-0.021629402795139	0.0912296296701388	0.084639621488715	0.328565978454861	0.139118141215278	-0.0177053928472225	0.031022532326389	0.028036801892361	0.142374939826389	0.411886989479166	0.186534108532986	0.453925720401234	0.734731007447916	0.0115754614149304	-0.162490239236111	0.513979232161459	0.246469240711805	0.194850506085069	-0.588339323932291	-0.113911868373843	0.56722439157986	-0.127575557291667	0.720615780889759	-0.0471248170360243	0.341999834635416	-0.109712619618056	-0.0313708133246528	0.446283914308449	0.265258383810764	-0.0190548507812501	-0.0684112158289931	-0.0822357594618056	-0.182230615703993	-0.561338344839411	0.57481292777778	0.124739795373264	0.0552625567129629	-0.0374624542245371	0.258210421383102	-0.140108133446181	-0.342995394444445	-0.167784431427952	-0.205861099045139	-0.120745488888889	0.140365799288194	-0.12505331869213	-0.263415442903646	-0.234324113194445	0.258350568116319	-0.0377113698900463	-0.298810136574074	0.161567987326389	-0.199969923417246	0.0869107641059029	-0.233602478732639	-0.0694432930555556	-0.269676800451389	-0.247502901909722	-0.0147943875	-0.0793619714583334	0.19437622421875	0.196340031814236	0.333557751935764	-0.031760183967014	-0.752898980295141	0.00576960831163194	-0.338285256749132	-0.167789322384259	-0.0038031261458334	-0.0128900329282408	0.0448780724218749	-0.309680519097222	0.0391244336371529	-0.239337723654514	0.249782276388889	0.0908436976359954	0.0650453026388889	0.0454803963541664	0.229093179600694	-0.276594823132716	-0.211433103342014	0.225118060069444	0.144583235460069	0.0030231380497685	-0.0081797696180556	0.0085407498177084	0.0943381902343749	0.0750765822366899	-0.11976511796875	-0.422118578645833	0.0168935131944444	-0.0945452062500001	0.141946599835069	-0.059253631394676	-0.183037158420139	-0.210953562760417	0.0339000387152779	0.0245318555468749	-0.120614375694445	0.213077510069444	-0.102826314322917	-0.650580357552086	0.999177423524304	0.805468508738424	0.105881303689236	-0.611151676579861	-0.179097866102431	-0.274367256857639	-0.0165585520543982	-0.0311567299479167	0.0232056220312499	0.436533967074653	-0.222805622357253	-0.386840158524306	-0.201366594618056	-0.0885075621527779	-0.0950975703342016	0.148828786631944	-0.0406190506076389	-0.197442584670139	-0.148714659496528	-0.151700389930556	-0.0373622519965278	0.23214979765625	0.0067969167100694	0.274188528578318	0.554993815624999	-0.0656612385850695	0.610808232812501	0.343298241362847	0.291679506736111	-0.491510323281249	-0.017082867722801	0.664053392230901	-0.030746556640625	0.817444781540801	0.0497041836150173	0.438828835286458	-0.012883618967014	0.0654581873263888	0.543112914959491	0.362087384461805	0.0777741498697915	0.0284177848220485	0.014593241189236	-0.0854016150529515	-0.464509344188369	0.671641928428821	0.221568796024305	0.152091557364005	0.0593665464265045	0.355039422034144	-0.043279132795139	-0.246166393793403	-0.07095543077691	-0.109032098394097	-0.0239164882378475	0.237194799939236	-0.028224318041088	-0.166586442252604	-0.137495112543403	0.355179568767361	0.0591176307609953	-0.201981135923033	0.25839698797743	-0.103140922766204	0.183739764756944	-0.136773478081598	0.027385707595486	-0.172847799800348	-0.150673901258681	0.0820346131510415	0.0174670291927082	0.291205224869792	0.293169032465277	0.430386752586805	0.0650688166840276	-0.656069979644099	0.102598608962674	-0.241456256098091	-0.0709603217332175	0.0930258745052082	0.0839389677228008	0.141707073072916	-0.21285151844618	0.135953434288195	-0.142508723003472	0.34661127703993	0.187672698287037	0.16187430328993	0.142309397005208	0.325922180251736	-0.179765822481674	-0.114604102690973	0.321947060720486	0.241412236111111	0.0998521387008101	0.088649231032986	0.10536975046875	0.191167190885417	0.171905582887732	-0.0229361173177085	-0.325289577994792	0.113722513845486	0.0022837944010415	0.238775600486111	0.0375753692563656	-0.0862081577690975	-0.114124562109375	0.13072903936632	0.121360856197917	-0.023785375043403	0.309906510720486	-0.005997313671875	-0.553751356901044	1.09600642417535	0.902297509389466	0.202710304340277	-0.514322675928819	-0.082268865451389	-0.177538256206597	0.0802704485966434	0.0656722707031249	0.120034622682292	0.533362967725694	-0.125976621706212	-0.290011157873264	-0.104537593967014	0.00832143849826375	0.00173143031684	0.245657787282986	0.0562099500434027	-0.100613584019098	-0.051885658845486	-0.054871389279514	0.0594667486545138	0.328978798307291	0.103625917361111	0.37101752922936	0.651822816276041	0.43674253216146	0.169232540711805	0.11761380608507	-0.66557602393229	-0.191148568373842	0.48998769157986	-0.204812257291666	0.64337908088976	-0.124361517036024	0.264763134635417	-0.186949319618055	-0.108607513324653	0.369047214308449	0.188021683810764	-0.0962915507812499	-0.145647915828993	-0.159472459461805	-0.259467315703993	-0.63857504483941	0.49757622777778	0.047503095373264	-0.021974143287037	-0.114699154224537	0.180973721383102	-0.21734483344618	-0.420232094444444	-0.245021131427951	-0.283097799045139	-0.197982188888889	0.0631290992881945	-0.202290018692129	-0.340652142903645	-0.311560813194445	0.18111386811632	-0.114948069890046	-0.376046836574074	0.084331287326389	-0.277206623417246	0.00967406410590299	-0.310839178732639	-0.146679993055555	-0.346913500451389	-0.324739601909722	-0.0920310874999999	-0.156598671458333	0.11713952421875	0.119103331814236	0.256321051935764	-0.108996883967014	-0.83013568029514	-0.071467091688368	-0.415521956749132	-0.245026022384259	-0.0810398261458333	-0.0901267329282407	-0.032358627578125	-0.386917219097222	-0.038112266362847	-0.316574423654513	0.172545576388889	0.0136069976359955	-0.012191397361111	-0.0317563036458335	0.151856479600694	-0.353831523132716	-0.288669803342014	0.147881360069445	0.0673465354600695	-0.0742135619502314	-0.0854164696180555	-0.0686959501822915	0.017101490234375	-0.00216011776331	-0.19700181796875	-0.499355278645833	-0.0603431868055555	-0.17178190625	0.0647098998350695	-0.136490331394676	-0.260273858420139	-0.288190262760416	-0.043336661284722	-0.052704844453125	-0.197851075694444	0.135840810069444	-0.180063014322916	-0.727817057552085	0.921940723524305	0.728231808738425	0.028644603689236	-0.68838837657986	-0.25633456610243	-0.351603956857639	-0.0937952520543981	-0.108393429947917	-0.05403107796875	0.359297267074653	-0.300042322357253	-0.464076858524305	-0.278603294618055	-0.165744262152778	-0.172334270334202	0.0715920866319445	-0.117855750607639	-0.274679284670139	-0.225951359496528	-0.228937089930556	-0.114598951996528	0.15491309765625	-0.0704397832899305	0.196951828578318	0.477757115624999	0.845702012109376	0.79408327748264	0.01089344746528	0.485320903023728	1.16645716297743	0.471657214105904	1.31984855228733	0.552107954361546	0.941232606032987	0.489520151779515	0.567861958072918	1.04551668570602	0.864491155208335	0.580177920616321	0.530821555568578	0.516997011935765	0.417002155693578	0.03789442655816	1.17404569917535	0.723972566770835	0.654495328110534	0.561770317173033	0.857443192780672	0.45912463795139	0.256237376953126	0.431448339969619	0.393371672352432	0.478487282508682	0.739598570685765	0.474179452705441	0.335817328493925	0.364908658203126	0.85758333951389	0.561521401507524	0.300422634823497	0.76080075872396	0.399262847980325	0.686143535503474	0.365630292664932	0.529789478342015	0.329555970946181	0.351729869487849	0.58443838389757	0.519870799939237	0.793608995616321	0.795572803211807	0.932790523333334	0.567472587430557	-0.15366620889757	0.605002379709203	0.260947514648439	0.431443449013312	0.595429645251737	0.58634273846933	0.644110843819445	0.289552252300349	0.638357205034723	0.359895047743057	0.84901504778646	0.690076469033566	0.66427807403646	0.644713167751737	0.828325950998265	0.322637948264855	0.387799668055557	0.824350831467015	0.74381600685764	0.602255909447339	0.591053001779515	0.607773521215279	0.693570961631946	0.67430935363426	0.47946765342882	0.177114192751738	0.616126284592015	0.50468756514757	0.74117937123264	0.539979140002895	0.416195612977432	0.388279208637154	0.633132810112848	0.623764626944446	0.478618395703126	0.812310281467015	0.496406457074654	-0.051347586154515	1.59841019492187	1.404701280136	0.705114075086807	-0.01191890518229	0.42013490529514	0.324865514539932	0.582674219343172	0.568076041449654	0.622438393428821	1.03576673847222	0.376427149040317	0.212392612873265	0.397866176779515	0.510725209244793	0.504135201063369	0.748061558029515	0.558613720789932	0.401790186727431	0.450518111901043	0.447532381467015	0.561870519401043	0.831382569053821	0.60602968810764	0.873421299975889	1.15422658702257	0.526573286032986	-0.256616543984374	0.217810911574074	0.898947171527776	0.20414722265625	1.05233856083768	0.284597962911892	0.673722614583333	0.222010160329861	0.300351966623264	0.778006694256365	0.59698116375868	0.312667929166667	0.263311564118923	0.249487020486111	0.149492164243923	-0.229615564891494	0.906535707725696	0.45646257532118	0.38698533666088	0.29426032572338	0.589933201331019	0.191614646501736	-0.011272614496528	0.163938348519965	0.125861680902777	0.210977291059027	0.472088579236111	0.206669461255787	0.068307337044271	0.097398666753472	0.590073348064236	0.29401141005787	0.0329126433738425	0.493290767274305	0.131752856530671	0.41863354405382	0.0981203012152775	0.262279486892361	0.0620459794965275	0.0842198780381945	0.316928392447917	0.252360808489583	0.526099004166666	0.528062811762152	0.66528053188368	0.299962595980903	-0.421176200347224	0.337492388259549	-0.00656247680121552	0.163933457563657	0.327919653802083	0.318832747019676	0.376600852369791	0.0220422608506945	0.37084721358507	0.092385056293403	0.581505056336805	0.422566477583912	0.396768082586806	0.377203176302083	0.560815959548611	0.0551279568152005	0.120289676605902	0.556840840017361	0.476306015407986	0.334745917997685	0.323543010329861	0.340263529765625	0.426060970182291	0.406799362184606	0.211957661979166	-0.0903957986979165	0.348616293142361	0.237177573697916	0.473669379782986	0.272469148553241	0.148685621527777	0.1207692171875	0.365622818663194	0.356254635494791	0.211108404253472	0.544800290017361	0.228896465625	-0.318857577604169	1.33090020347222	1.13719128868634	0.437604083637152	-0.279428896631944	0.152624913845486	0.0573555230902775	0.315164227893518	0.30056605	0.354928401979166	0.768256747022569	0.108917157590663	-0.055117378576389	0.130356185329861	0.243215217795139	0.236625209613715	0.480551566579861	0.291103729340278	0.134280195277777	0.183008120451389	0.180022390017361	0.294360527951389	0.563872577604166	0.338519696657986	0.605911308526234	0.886716595572916	-0.30823527861111	0.166192176947338	0.84732843690104	0.152528488029514	1.00071982621094	0.232979228285156	0.622103879956597	0.170391425703125	0.248733231996528	0.726387959629629	0.545362429131945	0.261049194539931	0.211692829492187	0.197868285859375	0.0978734296171875	-0.28123429951823	0.85491697309896	0.404843840694444	0.335366602034143	0.242641591096643	0.538314466704283	0.139995911875	-0.062891349123264	0.112319613893229	0.0742429462760415	0.159358556432291	0.420469844609375	0.155050726629051	0.016688602417535	0.045779932126736	0.5384546134375	0.242392675431134	-0.0187060912528935	0.44167203264757	0.080134121903935	0.367014809427083	0.0465015665885415	0.210660752265625	0.0104272448697915	0.0326011434114585	0.265309657821181	0.200742073862847	0.47448026953993	0.476444077135416	0.613661797256944	0.248343861354167	-0.47279493497396	0.285873653632813	-0.0581812114279515	0.112314722936921	0.276300919175347	0.26721401239294	0.324982117743056	-0.0295764737760415	0.319228478958334	0.040766321666667	0.52988632171007	0.370947742957176	0.345149347960069	0.325584441675347	0.509197224921875	0.0035092221884645	0.0686709419791665	0.505222105390625	0.42468728078125	0.283127183370949	0.271924275703125	0.288644795138889	0.374442235555556	0.35518062755787	0.16033892735243	-0.142014533324653	0.296997558515625	0.18555883907118	0.42205064515625	0.220850413926505	0.0970668869010415	0.069150482560764	0.314004084036459	0.304635900868055	0.159489669626736	0.493181555390625	0.177277730998264	-0.370476312230905	1.27928146884548	1.0855725540596	0.385985349010416	-0.33104763125868	0.10100617921875	0.0057367884635415	0.263545493266782	0.248947315373264	0.30330966735243	0.716638012395833	0.0572984229639275	-0.106736113203125	0.078737450703125	0.191596483168403	0.185006474986979	0.428932831953125	0.239484994713542	0.0826614606510415	0.131389385824653	0.128403655390625	0.242741793324653	0.51225384297743	0.28690096203125	0.554292573899498	0.83509786094618	-0.616997653070022	0.06413860688368	-0.630661341987846	0.21752999619358	-0.550210601732204	-0.161085950060763	-0.612798404314235	-0.534456598020832	-0.0568018703877305	-0.237827400885416	-0.52214063547743	-0.571497000525172	-0.585321544157985	-0.685316400400173	-1.06442412953559	0.0717271430816	-0.378345989322916	-0.447823227983217	-0.540548238920717	-0.244875363313078	-0.64319391814236	-0.846081179140624	-0.670870216124131	-0.708946883741319	-0.623831273585069	-0.362719985407985	-0.628139103388309	-0.766501227599825	-0.737409897890624	-0.24473521657986	-0.540797154586226	-0.801895921270254	-0.341517797369791	-0.703055708113425	-0.416175020590277	-0.736688263428819	-0.572529077751735	-0.772762585147569	-0.750588686605902	-0.51788017219618	-0.582447756154513	-0.30870956047743	-0.306745752881944	-0.169528032760416	-0.534845968663193	-1.25598476499132	-0.497316176384548	-0.841371041445311	-0.670875107080439	-0.506888910842013	-0.51597581762442	-0.458207712274305	-0.812766303793402	-0.463961351059027	-0.742423508350693	-0.253303508307291	-0.412242087060184	-0.43804048205729	-0.457605388342013	-0.273992605095485	-0.779680607828896	-0.714518888038194	-0.277967724626735	-0.35850254923611	-0.500062646646411	-0.511265554314235	-0.494545034878471	-0.408747594461805	-0.42800920245949	-0.62285090266493	-0.925204363342013	-0.486192271501735	-0.59763099094618	-0.36113918486111	-0.562339416090855	-0.686122943116318	-0.714039347456596	-0.469185745980902	-0.478553929149305	-0.623700160390624	-0.290008274626735	-0.605912099019096	-1.15366614224827	0.496091638828125	0.302382724042245	-0.397204481006944	-1.11423746127604	-0.68218365079861	-0.777453041553819	-0.519644336750578	-0.534242514644096	-0.47988016266493	-0.0665518176215266	-0.725891407053433	-0.889925943220485	-0.704452379314235	-0.591593346848957	-0.598183355030381	-0.354256998064235	-0.543704835303818	-0.700528369366319	-0.651800444192707	-0.654786174626735	-0.540448036692707	-0.27093598703993	-0.49628886798611	-0.228897256117862	0.0519080309288199	0.538566062442128	-0.156233886429398	0.691957451752028	-0.0757831461737557	0.313341505497685	-0.138370948755787	-0.0600291424623842	0.417625585170718	0.236600054673033	-0.0477131799189814	-0.0970695449667245	-0.110894088599537	-0.210888944841724	-0.589996673977142	0.546154598640048	0.0960814662355325	0.0266042275752315	-0.0661207833622685	0.229552092245371	-0.168766462583912	-0.371653723582176	-0.196442760565683	-0.23451942818287	-0.14940381802662	0.111707470150463	-0.153711647829861	-0.292073772041377	-0.262982442332176	0.229692238978588	-0.0663696990277777	-0.327468465711805	0.132909658188658	-0.228628252554977	0.0582524349681715	-0.26226080787037	-0.098101622193287	-0.29833512958912	-0.276161231047453	-0.0434527166377314	-0.108020300596065	0.165717895081019	0.167681702676505	0.304899422798033	-0.0604185131047453	-0.781557309432872	-0.0228887208260994	-0.366943585886863	-0.19644765152199	-0.0324614552835648	-0.0415483620659722	0.0162197432841435	-0.338338848234953	0.0104661044994215	-0.267996052792245	0.221123947251158	0.062185368498264	0.0363869735011575	0.016822067216435	0.200434850462963	-0.305253152270447	-0.240091432479746	0.196459730931713	0.115924906322338	-0.0256351910879629	-0.036838098755787	-0.020117579320023	0.0656798610966435	0.0464182530989585	-0.148423447106481	-0.450776907783564	-0.011764815943287	-0.123203535387731	0.113288270697338	-0.0879119605324074	-0.21169548755787	-0.239611891898148	0.00524170957754651	-0.00412647359085649	-0.149272704832176	0.184419180931713	-0.131484643460648	-0.679238686689817	0.970519094386573	0.776810179600693	0.0772229745515045	-0.639810005717592	-0.207756195240162	-0.30302558599537	-0.0452168811921296	-0.0598150590856481	-0.00545270710648149	0.407875637936921	-0.251463951494985	-0.415498487662037	-0.230024923755787	-0.117165891290509	-0.123755899471933	0.120170457494213	-0.0692773797453703	-0.22610091380787	-0.177372988634259	-0.180358719068287	-0.0660205811342592	0.203491468518519	-0.021861412427662	0.245530199440587	0.526335486487268	0.524902373524304	1.37309371170573	0.605353113779946	0.994477765451387	0.542765311197915	0.621107117491318	1.09876184512442	0.917736314626735	0.633423080034721	0.584066714986978	0.570242171354165	0.470247315111978	0.09113958597656	1.22729085859375	0.777217726189235	0.707740487528934	0.615015476591434	0.910688352199073	0.51236979736979	0.309482536371526	0.484693499388019	0.446616831770832	0.531732441927082	0.792843730104165	0.527424612123841	0.389062487912325	0.418153817621526	0.91082849893229	0.614766560925924	0.353667794241897	0.81404591814236	0.452508007398725	0.739388694921874	0.418875452083332	0.583034637760415	0.382801130364582	0.404975028906249	0.63768354331597	0.573115959357637	0.846854155034721	0.848817962630207	0.986035682751734	0.620717746848957	-0.10042104947917	0.658247539127603	0.314192674066839	0.484688608431712	0.648674804670137	0.63958789788773	0.697356003237846	0.342797411718749	0.691602364453124	0.413140207161457	0.90226020720486	0.743321628451966	0.71752323345486	0.697958327170137	0.881571110416665	0.375883107683255	0.441044827473957	0.877595990885415	0.79706116627604	0.655501068865739	0.644298161197915	0.661018680633679	0.746816121050346	0.72755451305266	0.53271281284722	0.230359352170138	0.669371444010415	0.557932724565971	0.79442453065104	0.593224299421295	0.469440772395832	0.441524368055554	0.686377969531249	0.677009786362846	0.531863555121526	0.865555440885415	0.549651616493054	0.00189757326388507	1.65165535434028	1.4579464395544	0.758359234505207	0.04132625423611	0.47338006471354	0.378110673958332	0.635919378761572	0.621321200868054	0.675683552847221	1.08901189789062	0.429672308458718	0.265637772291665	0.451111336197915	0.563970368663193	0.557380360481769	0.801306717447915	0.611858880208332	0.455035346145832	0.503763271319443	0.500777540885415	0.615115678819443	0.884627728472221	0.65927484752604	0.926666459394289	1.20747174644097	0.678293762834204	-0.0894468350915797	0.299677816579861	-0.152034637673611	-0.0736928313802082	0.403961896252893	0.222936365755209	-0.0613768688368054	-0.110733233884549	-0.124557777517361	-0.224552633759549	-0.603660362894966	0.532490909722224	0.0824177773177085	0.0129405386574075	-0.0797844722800925	0.215888403327547	-0.182430151501736	-0.3853174125	-0.210106449483507	-0.248183117100694	-0.163067506944444	0.098043781232639	-0.167375336747685	-0.305737460959201	-0.27664613125	0.216028550060764	-0.0800333879456017	-0.34113215462963	0.119245969270834	-0.242291941472801	0.0445887460503475	-0.275924496788195	-0.111765311111111	-0.311998818506944	-0.289824919965277	-0.0571164055555554	-0.121683989513889	0.152054206163195	0.15401801375868	0.291235733880209	-0.0740822020225693	-0.795220998350696	-0.0365524097439235	-0.380607274804687	-0.210111340439814	-0.0461251442013888	-0.0552120509837962	0.0025560543663195	-0.352002537152778	-0.0031975844184025	-0.281659741710069	0.207460258333334	0.04852167958044	0.0227232845833335	0.003158378298611	0.186771161545139	-0.318916841188271	-0.25375512139757	0.182796042013889	0.102261217404514	-0.0392988800057869	-0.050501787673611	-0.033781268237847	0.0520161721788195	0.0327545641811345	-0.162087136024305	-0.464440596701388	-0.025428504861111	-0.136867224305556	0.099624581779514	-0.101575649450231	-0.225359176475695	-0.253275580815972	-0.0084219793402775	-0.0177901625086805	-0.16293639375	0.170755492013889	-0.145148332378472	-0.692902375607641	0.956855405468749	0.763146490682869	0.0635592856336805	-0.653473694635416	-0.221419884157986	-0.316689274913194	-0.0588805701099536	-0.0734787480034721	-0.0191163960243055	0.394211949019098	-0.265127640412809	-0.429162176579861	-0.243688612673611	-0.130829580208333	-0.137419588389757	0.106506768576389	-0.0829410686631943	-0.239764602725694	-0.191036677552083	-0.194022407986111	-0.0796842700520832	0.189827779600694	-0.035525101345486	0.231866510522762	0.512671797569444	0.758744503089846	1.14786915476129	0.696156700507815	0.774498506801218	1.25215323443432	1.07112770393663	0.78681446934462	0.737458104296878	0.723633560664065	0.623638704421877	0.24453097528646	1.38068224790365	0.930609115499134	0.861131876838834	0.768406865901333	1.06407974150897	0.66576118667969	0.462873925681426	0.638084888697919	0.600008221080731	0.685123831236982	0.946235119414065	0.680816001433741	0.542453877222225	0.571545206931426	1.06421988824219	0.768157950235824	0.507059183551796	0.96743730745226	0.605899396708625	0.892780084231773	0.572266841393231	0.736426027070315	0.536192519674481	0.558366418216149	0.79107493262587	0.726507348667537	1.00024554434462	1.00220935194011	1.13942707206163	0.774109136158857	0.05297033983073	0.811638928437503	0.467584063376738	0.638079997741612	0.802066193980037	0.79297928719763	0.850747392547745	0.496188801028648	0.844993753763023	0.566531596471357	1.05565159651476	0.896713017761866	0.87091462276476	0.851349716480037	1.03496249972656	0.529274496993154	0.594436216783856	1.03098738019531	0.95045255558594	0.808892458175639	0.797689550507815	0.814410069943579	0.900207510360245	0.88094590236256	0.68610420215712	0.383750741480037	0.822762833320315	0.71132411387587	0.94781591996094	0.746615688731195	0.622832161705732	0.594915757365454	0.839769358841148	0.830401175672746	0.685254944431426	1.01894683019531	0.703043005802954	0.155288962573785	1.80504674365018	1.6113378288643	0.911750623815107	0.19471764354601	0.62677145402344	0.531502063268231	0.789310768071472	0.774712590177954	0.82907494215712	1.24240328720052	0.583063697768617	0.419029161601565	0.604502725507815	0.717361757973093	0.710771749791669	0.954698106757815	0.765250269518232	0.608426735455731	0.657154660629343	0.654168930195315	0.768507068129343	1.03801911778212	0.81266623683594	1.08005784870419	1.36086313575087	0.380128556835503	-0.0715838974179688	0.00675790887543405	0.484412636508536	0.303387106010851	0.0190738714188368	-0.0302824936289062	-0.0441070372617187	-0.144101893503906	-0.523209622639324	0.612941649977866	0.162868517573351	0.0933912789130498	0.00066626797554975	0.296339143583189	-0.101979411246094	-0.304866672244358	-0.129655709227865	-0.167732376845052	-0.0826167666888022	0.178494521488281	-0.0869245964920427	-0.225286720703559	-0.196195390994358	0.296479290316406	0.00041735231004052	-0.260681414373987	0.199696709526476	-0.161841201217159	0.12503948630599	-0.195473756532552	-0.0313145708554688	-0.231548078251302	-0.209374179709635	0.0233343347000868	-0.0412332492582465	0.232504946418837	0.234468754014323	0.371686474135851	0.0063685382330729	-0.714770258095054	0.0438983305117188	-0.300156534549045	-0.129660600184172	0.0343255960542534	0.025238689271846	0.0830067946219618	-0.271551796897135	0.0772531558372398	-0.201209001454427	0.287910998588976	0.128972419836082	0.103174024838976	0.0836091185542533	0.267221901800781	-0.238466100932629	-0.173304381141927	0.263246782269531	0.182711957660156	0.0411518602498554	0.0299489525820313	0.0466694720177953	0.132466912434462	0.113205304436777	-0.0816363957686632	-0.383989856445746	0.0550222353945313	-0.0564164840499132	0.180075322035156	-0.0211249091945891	-0.144908436220052	-0.17282484056033	0.0720287609153648	0.0626605777469618	-0.0824856534943577	0.251206232269531	-0.0646975921228297	-0.612451635351999	1.03730614572439	0.843597230938511	0.144010025889323	-0.573022954379774	-0.140969143902344	-0.236238534657552	0.0215701701456886	0.00697199225217015	0.0613343442313368	0.47466268927474	-0.184676900157166	-0.348711436324219	-0.163237872417969	-0.050378839952691	-0.0569688481341147	0.186957508832031	-0.00249032840755207	-0.159313862470052	-0.110585937296441	-0.113571667730469	0.000766470203559051	0.270278519856337	0.0449256389101563	0.312317250778405	0.593122537825086	0.317540754253472	0.395882560546875	0.873537288179977	0.692511757682291	0.408198523090278	0.358842158042534	0.345017614409722	0.245022758167534	-0.134084970967883	1.00206630164931	0.551993169244791	0.48251593058449	0.38979091964699	0.68546379525463	0.287145240425347	0.084257979427083	0.259468942443576	0.221392274826389	0.306507884982638	0.567619173159722	0.302200055179398	0.163837930967882	0.192929260677083	0.685603941987847	0.389542003981481	0.128443237297453	0.588821361197917	0.227283450454282	0.51416413797743	0.193650895138889	0.357810080815972	0.157576573420139	0.179750471961805	0.412458986371528	0.347891402413194	0.621629598090278	0.623593405685763	0.760811125807291	0.395493189904514	-0.325645606423613	0.43302298218316	0.0889681171223955	0.259464051487268	0.423450247725694	0.414363340943287	0.472131446293403	0.117572854774306	0.46637780750868	0.187915650217014	0.677035650260416	0.518097071507523	0.492298676510416	0.472733770225694	0.656346553472222	0.150658550738812	0.215820270529513	0.652371433940972	0.571836609331597	0.430276511921296	0.419073604253472	0.435794123689236	0.521591564105903	0.502329956108218	0.307488255902778	0.00513479522569449	0.444146887065972	0.332708167621527	0.569199973706597	0.367999742476852	0.244216215451388	0.216299811111111	0.461153412586806	0.451785229418402	0.306638998177083	0.640330883940972	0.324427059548611	-0.223326983680558	1.42643079739583	1.23272188260995	0.533134677560763	-0.183898302708333	0.248155507769097	0.152886117013889	0.410694821817129	0.396096643923611	0.450458995902777	0.86378734094618	0.204447751514274	0.040413215347222	0.225886779253472	0.33874581171875	0.332155803537326	0.576082160503472	0.386634323263889	0.229810789201389	0.278538714375	0.275552983940972	0.389891121875	0.659403171527777	0.434050290581597	0.701441902449846	0.982247189496527	-0.0558298937065972	0.421824833926504	0.24079930342882	-0.0435139311631944	-0.0928702962109375	-0.10669483984375	-0.206689696085938	-0.585797425221355	0.550353847395835	0.100280714991319	0.0308034763310185	-0.0619215346064815	0.233751341001158	-0.164567213828125	-0.367454474826389	-0.192243511809896	-0.230320179427083	-0.145204569270834	0.11590671890625	-0.149512399074074	-0.28787452328559	-0.258783193576389	0.233891487734375	-0.0621704502719907	-0.323269216956019	0.137108906944444	-0.22442900379919	0.0624516837239585	-0.258061559114584	-0.0939023734375	-0.294135880833334	-0.271961982291667	-0.0392534678819444	-0.103821051840278	0.169917143836806	0.171880951432291	0.30909867155382	-0.0562192643489584	-0.777358060677085	-0.0186894720703125	-0.362744337131077	-0.192248402766204	-0.0282622065277778	-0.0373491133101852	0.0204189920399305	-0.334139599479166	0.0146653532552085	-0.263796804036458	0.225323196006945	0.066384617254051	0.0405862222569445	0.021021315972222	0.20463409921875	-0.30105390351466	-0.235892183723959	0.2006589796875	0.120124155078125	-0.0214359423321759	-0.03263885	-0.015918330564236	0.0698791098524305	0.0506175018547455	-0.144224198350694	-0.446577659027778	-0.0075655671875	-0.119004286631945	0.117487519453125	-0.0837127117766204	-0.207496238802084	-0.235412643142361	0.0094409583333335	7.2775164930497e-05	-0.145073456076389	0.1886184296875	-0.127285394704861	-0.67503943793403	0.97471834314236	0.78100942835648	0.0814222233072915	-0.635610756961805	-0.203556946484375	-0.298826337239584	-0.0410176324363426	-0.0556158103298611	-0.0012534583506945	0.412074886692708	-0.247264702739198	-0.41129923890625	-0.225825675	-0.112966642534722	-0.119556650716146	0.12436970625	-0.0650781309895833	-0.221901665052084	-0.173173739878472	-0.1761594703125	-0.0618213323784722	0.207690717274305	-0.017662163671875	0.249729448196373	0.530534735243055	0.500166640219907	0.319141109722222	0.0348278751302084	-0.0145284899175347	-0.0283530335503472	-0.128347889792535	-0.507455618927952	0.628695653689238	0.178622521284722	0.109145282624421	0.0164202716869213	0.31209314729456	-0.0862254075347222	-0.289112668532986	-0.113901705516493	-0.151978373133681	-0.0668627629774307	0.194248525199653	-0.0711705927806712	-0.209532716992187	-0.180441387282986	0.312233294027778	0.0161713560214121	-0.244927410662616	0.215450713237847	-0.146087197505787	0.140793490017361	-0.179719752821181	-0.0155605671440972	-0.215794074539931	-0.193620175998264	0.0390883384114584	-0.025479245546875	0.248258950130208	0.250222757725694	0.387440477847222	0.0221225419444444	-0.699016254383682	0.0596523342230903	-0.284402530837674	-0.113906596472801	0.050079599765625	0.0409926929832176	0.0987607983333333	-0.255797793185764	0.0930071595486113	-0.185454997743055	0.303665002300347	0.144726423547454	0.118928028550347	0.0993631222656248	0.282975905512153	-0.222712097221258	-0.157550377430556	0.279000785980903	0.198465961371528	0.0569058639612269	0.0457029562934028	0.0624234757291668	0.148220916145833	0.128959308148148	-0.0658823920572917	-0.368235852734375	0.0707762391059028	-0.0406624803385417	0.195829325746528	-0.0053709054832176	-0.129154432508681	-0.157070836848958	0.0877827646267363	0.0784145814583333	-0.0667316497829862	0.266960235980903	-0.0489435884114582	-0.596697631640627	1.05306014943576	0.859351234649883	0.159764029600694	-0.557268950668402	-0.125215140190972	-0.220484530946181	0.0373241738570602	0.0227259959635417	0.0770883479427083	0.490416692986111	-0.168922896445795	-0.332957432612847	-0.147483868706597	-0.0346248362413194	-0.0412148444227432	0.202711512543403	0.0132636753038195	-0.143559858758681	-0.0948319335850692	-0.0978176640190972	0.0165204739149306	0.286032523567708	0.0606796426215278	0.328071254489776	0.608876541536458	0.796795837355324	0.51248260276331	0.463126237715567	0.449301694082754	0.349306837840567	-0.0298008912948505	1.10635038132234	0.656277248917824	0.586800010257523	0.494074999320023	0.789747874927662	0.39142932009838	0.188542059100116	0.363753022116609	0.325676354499421	0.410791964655671	0.671903252832755	0.40648413485243	0.268122010640915	0.297213340350115	0.78988802166088	0.493826083654514	0.232727316970486	0.693105440870949	0.331567530127314	0.618448217650463	0.297934974811921	0.462094160489004	0.261860653093171	0.284034551634838	0.51674306604456	0.452175482086227	0.72591367776331	0.727877485358796	0.865095205480324	0.499777269577546	-0.221361526750581	0.537307061856192	0.193252196795428	0.363748131160301	0.527734327398727	0.518647420616319	0.576415525966435	0.221856934447338	0.570661887181713	0.292199729890047	0.781319729933449	0.622381151180555	0.596582756183449	0.577017849898727	0.760630633145254	0.254942630411844	0.320104350202546	0.756655513614005	0.67612068900463	0.534560591594329	0.523357683926505	0.540078203362269	0.625875643778935	0.60661403578125	0.41177233557581	0.109418874898727	0.548430966739004	0.43699224729456	0.67348405337963	0.472283822149884	0.348500295124421	0.320583890784144	0.565437492259838	0.556069309091435	0.410923077850116	0.744614963614004	0.428711139221644	-0.119042904007525	1.53071487706886	1.33700596228298	0.637418757233796	-0.0796142230353005	0.35243958744213	0.257170196686921	0.514978901490162	0.500380723596643	0.55474307557581	0.968071420619213	0.308731831187307	0.144697295020255	0.330170858926504	0.443029891391782	0.436439883210358	0.680366240176504	0.490918402936921	0.334094868874421	0.382822794048032	0.379837063614004	0.494175201548032	0.76368725120081	0.53833437025463	0.805725982122878	1.08653126916956	0.331457072265625	0.282100707217882	0.26827616358507	0.168281307342882	-0.210826421792536	0.925324850824655	0.475251718420139	0.405774479759838	0.313049468822338	0.608722344429977	0.210403789600695	0.00751652860243052	0.182727491618924	0.144650824001736	0.229766434157986	0.49087772233507	0.225458604354746	0.0870964801432295	0.11618780985243	0.608862491163195	0.312800553156829	0.051701786472801	0.512079910373264	0.15054199962963	0.437422687152778	0.116909444314236	0.28106862999132	0.080835122595486	0.103009021137153	0.335717535546875	0.271149951588542	0.544888147265625	0.546851954861111	0.684069674982639	0.318751739079861	-0.402387057248266	0.356281531358507	0.012226666297743	0.182722600662616	0.346708796901042	0.337621890118634	0.39538999546875	0.040831403949653	0.389636356684028	0.111174199392362	0.600294199435764	0.44135562068287	0.415557225685764	0.395992319401042	0.57960510264757	0.073917099914159	0.139078819704861	0.57562998311632	0.495095158506945	0.353535061096644	0.34233215342882	0.359052672864584	0.44485011328125	0.425588505283565	0.230746805078125	-0.071606655598958	0.36740543624132	0.255966716796875	0.492458522881944	0.291258291652199	0.167474764626736	0.139558360286459	0.384411961762153	0.37504377859375	0.22989754735243	0.56358943311632	0.247685608723959	-0.30006843450521	1.34968934657118	1.1559804317853	0.456393226736111	-0.260639753532986	0.171414056944445	0.076144666189236	0.333953370992477	0.319355193098958	0.373717545078125	0.787045890121528	0.127706300689622	-0.0363282354774305	0.14914532842882	0.262004360894097	0.255414352712673	0.49934070967882	0.309892872439236	0.153069338376736	0.201797263550347	0.19881153311632	0.313149671050347	0.582661720703125	0.357308839756944	0.624700451625193	0.905505738671874	-0.00221252737413195	-0.0160370710069444	-0.116031927249132	-0.49513965638455	0.641011616232641	0.190938483828125	0.121461245167824	0.028736234230324	0.324409109837963	-0.0739094449913194	-0.276796705989583	-0.10158574297309	-0.139662410590278	-0.0545468004340279	0.206564487743056	-0.0588546302372684	-0.197216754448784	-0.168125424739583	0.324549256571181	0.0284873185648148	-0.232611448119213	0.22776667578125	-0.133771234962384	0.153109452560764	-0.167403790277778	-0.00324460460069445	-0.203478111996528	-0.181304213454861	0.0514043009548611	-0.0131632830034723	0.260574912673611	0.262538720269097	0.399756440390625	0.0344385044878472	-0.68670029184028	0.0719682967664931	-0.272086568294271	-0.101590633929398	0.0623955623090277	0.0533086555266203	0.111076760876736	-0.243481830642361	0.105323122092014	-0.173139035199652	0.31598096484375	0.157042386090857	0.13124399109375	0.111679084809028	0.295291868055556	-0.210396134677855	-0.145234414887153	0.291316748524306	0.210781923914931	0.0692218265046296	0.0580189188368055	0.0747394382725696	0.160536878689236	0.141275270691551	-0.0535664295138889	-0.355919890190972	0.0830922016493055	-0.028346517795139	0.208145288289931	0.00694505706018515	-0.116838469965278	-0.144754874305555	0.100098727170139	0.090730544001736	-0.0544156872395834	0.279276198524306	-0.0366276258680554	-0.584381669097224	1.06537611197917	0.871667197193286	0.172079992144097	-0.544952988125	-0.112899177647569	-0.208168568402778	0.049640136400463	0.0350419585069444	0.089404310486111	0.502732655529514	-0.156606933902392	-0.320641470069444	-0.135167906163194	-0.0223088736979167	-0.0288988818793405	0.215027475086806	0.0255796378472222	-0.131243896215278	-0.0825159710416664	-0.0855017014756944	0.0288364364583334	0.298348486111111	0.0729956051649305	0.340387217033179	0.62119250407986	-0.0653934360546875	-0.165388292296875	-0.544496021432292	0.591655251184898	0.141582118780382	0.072104880120081	-0.020620130817419	0.27505274479022	-0.123265810039063	-0.326153071037326	-0.150942108020833	-0.189018775638021	-0.103903165481771	0.157208122695313	-0.108210995285011	-0.246573119496527	-0.217481789787327	0.275192891523438	-0.0208690464829282	-0.281967813166956	0.178410310733507	-0.183127600010128	0.103753087513021	-0.216760155325521	-0.0526009696484375	-0.252834477044271	-0.230660578502604	0.00204793590711805	-0.0625196480512153	0.211218547625868	0.213182355221354	0.350400075342882	-0.0149178605598958	-0.736056656888022	0.02261193171875	-0.321442933342014	-0.150946998977141	0.0130391972612847	0.0039522904788773	0.061720395828993	-0.292838195690104	0.055966757044271	-0.222495400247396	0.266624599796007	0.107686021043114	0.081887626046007	0.0623227197612845	0.245935503007812	-0.259752499725598	-0.194590779934896	0.241960383476563	0.161425558867187	0.0198654614568866	0.0086625537890625	0.0253830732248265	0.111180513641493	0.091918905643808	-0.102922794561632	-0.405276255238715	0.0337358366015625	-0.077702882842882	0.158788923242187	-0.0424113079875579	-0.166194835013021	-0.194111239353298	0.050742362122396	0.041374178953993	-0.103772052287326	0.229919833476562	-0.0859839909157985	-0.633738034144967	1.01601974693142	0.822310832145543	0.122723627096354	-0.594309353172742	-0.162255542695313	-0.257524933450521	0.000283771352719901	-0.0143144065407986	0.040047945438368	0.453376290481771	-0.205963298950135	-0.369997835117187	-0.184524271210938	-0.0716652387456597	-0.0782552469270835	0.165671110039062	-0.0237767272005208	-0.180600261263021	-0.131872336089409	-0.134858066523437	-0.0205199285894097	0.248992121063368	0.0236392401171875	0.291030851985436	0.571836139032117	-0.179212835929688	-0.558320565065105	0.577830707552085	0.12775757514757	0.0582803364872685	-0.0344446744502315	0.261228201157408	-0.137090353671875	-0.339977614670139	-0.164766651653646	-0.202843319270833	-0.117727709114583	0.1433835790625	-0.122035538917824	-0.26039766312934	-0.231306333420139	0.261368347890625	-0.0346935901157407	-0.295792356799769	0.164585767100695	-0.19695214364294	0.0899285438802085	-0.230584698958334	-0.06642551328125	-0.266659020677083	-0.244485122135417	-0.0117766077256944	-0.0763441916840278	0.197394003993056	0.199357811588541	0.33657553171007	-0.0287424041927083	-0.749881200520835	0.00878738808593755	-0.335267476974827	-0.164771542609953	-0.000785346371527801	-0.0098722531539352	0.0478958521961805	-0.306662739322916	0.0421422134114585	-0.236319943880208	0.252800056163195	0.093861477410301	0.0680630824131945	0.048498176128472	0.232110959375	-0.27357704335841	-0.208415323567709	0.22813583984375	0.147601015234375	0.0060409178240741	-0.00516198984375	0.011558529592014	0.0973559700086805	0.0780943620109955	-0.116747338194444	-0.419100798871528	0.01991129296875	-0.0915274264756945	0.144964379609375	-0.0562358516203704	-0.180019378645834	-0.207935782986111	0.0369178184895835	0.0275496353211805	-0.117596595920139	0.21609528984375	-0.099808534548611	-0.64756257777778	1.00219520329861	0.80848628851273	0.108899083463541	-0.608133896805555	-0.176080086328125	-0.271349477083333	-0.0135407722800926	-0.0281389501736111	0.0262234018055555	0.439551746848958	-0.219787842582948	-0.38382237875	-0.19834881484375	-0.0854897823784722	-0.092079790559896	0.15184656640625	-0.0376012708333333	-0.194424804895833	-0.145696879722222	-0.14868261015625	-0.0343444722222222	0.235167577430555	0.009814696484375	0.277206308352623	0.558011595399305	-0.658315421307293	0.477835851309898	0.027762718905382	-0.041714519754919	-0.134439530692419	0.16123334491522	-0.237085209914063	-0.439972470912326	-0.264761507895834	-0.302838175513021	-0.217722565356771	0.0433887228203125	-0.222030395160011	-0.360392519371527	-0.331301189662327	0.161373491648438	-0.134688446357928	-0.395787213041956	0.064590910858507	-0.296946999885128	-0.010066312361979	-0.330579555200521	-0.166420369523438	-0.366653876919271	-0.344479978377604	-0.111771463967882	-0.176339047926215	0.097399147750868	0.099362955346354	0.236580675467882	-0.128737260434896	-0.849876056763023	-0.09120746815625	-0.435262333217014	-0.264766398852141	-0.100780202613715	-0.109867109396123	-0.052099004046007	-0.406657595565104	-0.057852642830729	-0.336314800122396	0.152805199921007	-0.0061333788318865	-0.031931773828993	-0.0514966801137155	0.132116103132812	-0.373571899600598	-0.308410179809896	0.128140983601563	0.0476061589921875	-0.0939539384181134	-0.105156846085938	-0.0884363266501735	-0.002638886233507	-0.021900494231192	-0.216742194436632	-0.519095655113715	-0.0800835632734375	-0.191522282717882	0.0449695233671875	-0.156230707862558	-0.280014234888021	-0.307930639228298	-0.063077037752604	-0.072445220921007	-0.217591452162327	0.116100433601562	-0.199803390790799	-0.747557434019968	0.902200347056423	0.708491432270542	0.00890422722135398	-0.708128753047742	-0.276074942570313	-0.371344333325521	-0.11353562852228	-0.128133806415799	-0.073771454436632	0.339556890606771	-0.319782698825135	-0.483817234992187	-0.298343671085938	-0.18548463862066	-0.192074646802084	0.0518517101640625	-0.137596127075521	-0.294419661138021	-0.24569173596441	-0.248677466398438	-0.13433932846441	0.135172721188368	-0.0901801597578125	0.177211452110436	0.458016739157117	0.09872812217448	-0.351345010230036	-0.420822248890337	-0.513547259827837	-0.217874384220198	-0.61619293904948	-0.819080200047744	-0.643869237031251	-0.681945904648439	-0.596830294492188	-0.335719006315105	-0.601138124295429	-0.739500248506945	-0.710408918797744	-0.21773423748698	-0.513796175493346	-0.774894942177374	-0.31451681827691	-0.676054729020545	-0.389174041497397	-0.709687284335939	-0.545528098658855	-0.745761606054689	-0.723587707513021	-0.4908791931033	-0.555446777061633	-0.28170858138455	-0.279744773789064	-0.142527053667536	-0.507844989570313	-1.22898378589844	-0.470315197291667	-0.814370062352431	-0.643874127987558	-0.479887931749133	-0.48897483853154	-0.431206733181425	-0.785765324700522	-0.436960371966147	-0.715422529257813	-0.226302529214411	-0.385241107967304	-0.41103950296441	-0.430604409249133	-0.246991626002605	-0.752679628736016	-0.687517908945314	-0.250966745533855	-0.33150157014323	-0.473061667553531	-0.484264575221355	-0.467544055785591	-0.381746615368925	-0.40100822336661	-0.59584992357205	-0.898203384249133	-0.459191292408855	-0.5706300118533	-0.33413820576823	-0.535338436997975	-0.659121964023438	-0.687038368363716	-0.442184766888022	-0.451552950056425	-0.596699181297744	-0.263007295533855	-0.578911119926216	-1.12666516315539	0.523092617921005	0.329383703135125	-0.370203501914064	-1.08723648218316	-0.65518267170573	-0.750452062460939	-0.492643357657698	-0.507241535551216	-0.45287918357205	-0.0395508385286465	-0.698890427960553	-0.862924964127605	-0.677451400221355	-0.564592367756077	-0.571182375937501	-0.327256018971355	-0.516703856210938	-0.673527390273439	-0.624799465099827	-0.627785195533855	-0.513447057599827	-0.24393500794705	-0.46928788889323	-0.201896277024982	0.0789090100216999	0.784806262387155	0.715329023726854	0.622604012789354	0.918276888396993	0.51995833356771	0.317071072569446	0.492282035585939	0.454205367968752	0.539320978125002	0.800432266302085	0.535013148321761	0.396651024110245	0.425742353819446	0.91841703513021	0.622355097123844	0.361256330439817	0.82163445434028	0.460096543596645	0.746977231119794	0.426463988281252	0.590623173958335	0.390389666562502	0.412563565104169	0.64527207951389	0.580704495555557	0.854442691232641	0.856406498828127	0.993624218949654	0.628306283046877	-0.09283251328125	0.665836075325523	0.321781210264759	0.492277144629632	0.656263340868057	0.64717643408565	0.704944539435766	0.350385947916669	0.699190900651044	0.420728743359377	0.90984874340278	0.750910164649886	0.72511176965278	0.705546863368057	0.889159646614585	0.383471643881175	0.448633363671877	0.885184527083335	0.80464970247396	0.663089605063659	0.651886697395835	0.668607216831599	0.754404657248266	0.73514304925058	0.54030134904514	0.237947888368058	0.676959980208335	0.56552126076389	0.80201306684896	0.600812835619215	0.477029308593752	0.449112904253474	0.693966505729169	0.684598322560766	0.539452091319446	0.873143977083335	0.557240152690974	0.00948610946180506	1.6592438905382	1.46553497575232	0.765947770703127	0.04891479043403	0.48096860091146	0.385699210156252	0.643507914959492	0.628909737065974	0.683272089045141	1.09660043408854	0.437260844656638	0.273226308489585	0.458699872395835	0.571558904861113	0.564968896679689	0.808895253645835	0.619447416406252	0.462623882343752	0.511351807517363	0.508366077083335	0.622704215017363	0.892216264670141	0.66686338372396	0.934254995592209	1.21506028263889	0.265255891322338	0.172530880384838	0.468203755992477	0.0698852011631945	-0.133002059835069	0.0422089031814235	0.004132235564236	0.089247845720486	0.35035913389757	0.0849400159172455	-0.0534221082942705	-0.0243307785850695	0.468343902725694	0.172281964719329	-0.088816801964699	0.371561321935764	0.0100234111921295	0.296904098715278	-0.023609144123264	0.14055004155382	-0.059683465842014	-0.037509567300347	0.195198947109375	0.130631363151042	0.404369558828125	0.406333366423611	0.543551086545139	0.178233150642361	-0.542905645685765	0.215762942921007	-0.128291922139757	0.042204012225116	0.206190208463542	0.197103301681134	0.25487140703125	-0.099687184487847	0.249117768246528	-0.0293443890451385	0.459775610998264	0.30083703224537	0.275038637248264	0.255473730963541	0.43908651421007	-0.066601488523341	-0.00143976873263901	0.43511139467882	0.354576570069444	0.213016472659144	0.20181356499132	0.218534084427083	0.30433152484375	0.285069916846065	0.090228216640625	-0.212125244036458	0.22688684780382	0.115448128359375	0.351939934444444	0.150739703214699	0.026956176189236	-0.000960228151041492	0.243893373324653	0.23452519015625	0.0893789589149305	0.42307084467882	0.107167020286458	-0.44058702294271	1.20917075813368	1.0154618433478	0.315874638298611	-0.401158341970485	0.0308954685069445	-0.064373922248264	0.193434782554977	0.178836604661458	0.233198956640625	0.646527301684028	-0.012812287747878	-0.17684682391493	0.00862673999131949	0.121485772456597	0.114895764275173	0.35882212124132	0.169374284001736	0.012550749939236	0.0612786751128475	0.0582929446788195	0.172631082612847	0.442143132265625	0.216790251319444	0.484181863187693	0.764987150234374	0.103053641724537	0.398726517332176	0.000407962502893502	-0.20247929849537	-0.0272683354788775	-0.065345003096065	0.019770607060185	0.280881895237269	0.0154627772569445	-0.122899346954571	-0.0938080172453705	0.398866664065394	0.102804726059028	-0.158294040625	0.302084083275463	-0.0594538274681715	0.227426860054977	-0.093086382783565	0.0710728028935185	-0.129160704502315	-0.106986805960648	0.125721708449074	0.0611541244907407	0.334892320167824	0.33685612776331	0.474073847884838	0.10875591198206	-0.612382884346066	0.146285704260706	-0.197769160800058	-0.027273226435185	0.136712969803241	0.127626063020833	0.185394168370949	-0.169164423148148	0.179640529586227	-0.0988216277054395	0.390298372337963	0.23135979358507	0.205561398587963	0.18599649230324	0.369609275549768	-0.136078727183642	-0.07091700739294	0.365634156018519	0.285099331409144	0.143539233998843	0.132336326331018	0.149056845766783	0.234854286183449	0.215592678185764	0.020750977980324	-0.281602482696759	0.157409609143519	0.045970889699074	0.282462695784144	0.0812624645543981	-0.042521062471065	-0.0704374668113425	0.174416134664352	0.165047951495949	0.0199017202546295	0.353593606018518	0.0376897816261575	-0.510064261603011	1.13969351947338	0.945984604687499	0.24639739963831	-0.470635580630787	-0.0385817701533565	-0.133851160908565	0.123957543894676	0.109359366001157	0.163721717980324	0.577050063023727	-0.082289526408179	-0.246324062575231	-0.0608504986689815	0.0520085337962963	0.0454185256148725	0.289344882581018	0.0998970453414352	-0.056926488721065	-0.00819856354745349	-0.0111842939814815	0.103153843952546	0.372665893605324	0.147313012659144	0.414704624527392	0.695509911574073	0.306001506394676	-0.0923170484346065	-0.29520430943287	-0.119993346416377	-0.158070014033565	-0.072954403877315	0.188156884299769	-0.0772622336805555	-0.215624357892071	-0.18653302818287	0.306141653127894	0.0100797151215278	-0.2510190515625	0.209359072337963	-0.152178838405672	0.134701849117477	-0.185811393721065	-0.0216522080439815	-0.221885715439815	-0.199711816898148	0.032996697511574	-0.0315708864467593	0.242167309230324	0.24413111682581	0.381348836947338	0.0160309010445601	-0.705107895283567	0.053560693323206	-0.290494171737558	-0.119998237372685	0.0439879588657407	0.0349010520833333	0.092669157433449	-0.261889434085648	0.086915518648727	-0.19154663864294	0.297573361400463	0.13863478264757	0.112836387650463	0.0932714813657405	0.276884264612269	-0.228803738121142	-0.16364201833044	0.272909145081019	0.192374320471643	0.0508142230613426	0.0396113153935185	0.0563318348292825	0.142129275245949	0.122867667248264	-0.071974032957176	-0.374327493634259	0.0646845982060185	-0.046754121238426	0.189737684846643	-0.0114625463831019	-0.135246073408565	-0.163162477748842	0.081691123726852	0.072322940558449	-0.0728232906828705	0.260868595081019	-0.0550352293113425	-0.602789272540512	1.04696850853588	0.853259593749998	0.15367238870081	-0.563360591568287	-0.131306781090857	-0.226576171846065	0.0312325329571759	0.0166343550636574	0.070996707042824	0.484325052086227	-0.175014537345679	-0.339049073512731	-0.153575509606482	-0.0407164771412038	-0.0473064853226275	0.196619871643518	0.00717203440393518	-0.149651499658565	-0.100923574484953	-0.103909304918981	0.0104288330150463	0.279940882667824	0.0545880017216435	0.321979613589892	0.602784900636573	0.203355827173033	0.000468566174768537	0.175679529191262	0.137602861574074	0.222718471730324	0.483829759907408	0.218410641927084	0.0800485177155675	0.109139847424769	0.601814528735533	0.305752590729167	0.044653824045139	0.505031947945602	0.143494037201968	0.430374724725116	0.109861481886574	0.274020667563658	0.073787160167824	0.095961058709491	0.328669573119213	0.26410198916088	0.537840184837963	0.539803992433449	0.677021712554977	0.311703776652199	-0.409435019675927	0.349233568930845	0.00517870387008101	0.175674638234954	0.33966083447338	0.330573927690972	0.388342033041088	0.033783441521991	0.382588394256366	0.1041262369647	0.593246237008102	0.434307658255209	0.408509263258102	0.38894435697338	0.572557140219907	0.066869137486497	0.132030857277199	0.568582020688658	0.488047196079282	0.346487098668982	0.335284191001158	0.352004710436921	0.437802150853588	0.418540542855903	0.223698842650463	-0.07865461802662	0.360357473813658	0.248918754369213	0.485410560454283	0.284210329224537	0.160426802199074	0.132510397858797	0.377363999334491	0.367995816166088	0.222849584924769	0.556541470688658	0.240637646296297	-0.307116396932872	1.34264138414352	1.14893246935764	0.449345264308449	-0.267687715960647	0.164366094516783	0.069096703761574	0.326905408564815	0.312307230671296	0.366669582650463	0.779997927693866	0.12065833826196	-0.0433761979050925	0.142097366001158	0.254956398466435	0.248366390285012	0.492292747251158	0.302844910011574	0.146021375949074	0.194749301122686	0.191763570688658	0.306101708622685	0.575613758275463	0.350260877329283	0.617652489197531	0.898457776244213	-0.397849988654514	-0.222639025638021	-0.260715693255208	-0.175600083098958	0.085511205078125	-0.179907912902199	-0.318270037113715	-0.289178707404514	0.20349597390625	-0.0925659641001157	-0.353664730784144	0.10671339311632	-0.254824517627315	0.0320561698958335	-0.288457072942709	-0.124297887265625	-0.324531394661459	-0.302357496119792	-0.0696489817100694	-0.134216565668403	0.139521630008681	0.141485437604166	0.278703157725694	-0.0866147781770834	-0.80775357450521	-0.0490849858984375	-0.393139850959202	-0.222643916594329	-0.0586577203559028	-0.0677446271383102	-0.0099765217881945	-0.364535113307291	-0.0157301605729165	-0.294192317864583	0.19492768217882	0.035989103425926	0.0101907084288195	-0.009374197855903	0.174238585390625	-0.331449417342785	-0.266287697552083	0.170263465859375	0.08972864125	-0.0518314561603009	-0.063034363828125	-0.046313844392361	0.0394835960243055	0.0202219880266205	-0.17461971217882	-0.476973172855903	-0.037961081015625	-0.14939980046007	0.087092005625	-0.114108225604745	-0.237891752630209	-0.265808156970486	-0.0209545554947915	-0.0303227386631945	-0.175468969904514	0.158222915859375	-0.157680908532986	-0.705434951762155	0.944322829314235	0.750613914528355	0.0510267094791665	-0.66600627078993	-0.2339524603125	-0.329221851067709	-0.0714131462644676	-0.0860113241579861	-0.0316489721788195	0.381679372864583	-0.277660216567323	-0.441694752734375	-0.256221188828125	-0.143362156362847	-0.149952164544271	0.093974192421875	-0.0954736448177083	-0.252297178880209	-0.203569253706597	-0.206554984140625	-0.0922168462065972	0.17729520344618	-0.0480576775	0.219333934368248	0.50013922141493	-0.425526286636285	-0.463602954253472	-0.378487344097223	-0.117376055920139	-0.382795173900463	-0.521157298111979	-0.492065968402778	0.000608712907986031	-0.29545322509838	-0.556551991782408	-0.0961738678819445	-0.457711778625579	-0.17083109110243	-0.491344333940972	-0.327185148263889	-0.527418655659722	-0.505244757118055	-0.272536242708333	-0.337103826666667	-0.0633656309895835	-0.0614018233940975	0.0758158967274305	-0.289502039175347	-1.01064083550347	-0.251972246896701	-0.596027111957465	-0.425531177592593	-0.261544981354167	-0.270631888136574	-0.212863782786458	-0.567422374305556	-0.21861742157118	-0.497079578862847	-0.00795957881944448	-0.166898157572338	-0.192696552569444	-0.212261458854167	-0.028648675607639	-0.53433667834105	-0.469174958550348	-0.032623795138889	-0.113158619748264	-0.254718717158565	-0.265921624826389	-0.249201105390625	-0.163403664973958	-0.182665272971643	-0.377506973177083	-0.679860433854167	-0.240848342013889	-0.352287061458333	-0.115795255373264	-0.316995486603009	-0.440779013628472	-0.46869541796875	-0.223841816493055	-0.233209999661459	-0.378356230902778	-0.044664345138889	-0.36056816953125	-0.908322212760419	0.741435568315971	0.547726653530091	-0.151860551519097	-0.868893531788194	-0.436839721310764	-0.532109112065972	-0.274300407262732	-0.28889858515625	-0.234536233177083	0.17879211186632	-0.480547477565586	-0.644582013732639	-0.459108449826389	-0.346249417361111	-0.352839425542535	-0.108913068576389	-0.298360905815972	-0.455184439878472	-0.406456514704861	-0.409442245138889	-0.295104107204861	-0.0255920575520835	-0.250944938498264	0.0164466733699845	0.297251960416666	-0.288391991236979	-0.20327638108073	0.057834907096354	-0.20758421088397	-0.345946335095486	-0.316855005386285	0.175819675924479	-0.120242262081887	-0.381341028765914	0.0790370951345485	-0.282500815609086	0.0043798719140625	-0.316133370924479	-0.151974185247396	-0.35220769264323	-0.330033794101563	-0.0973252796918404	-0.161892863650174	0.11184533202691	0.113809139622395	0.251026859743923	-0.114291076158854	-0.835429872486981	-0.0767612838802084	-0.420816148940973	-0.2503202145761	-0.0863340183376738	-0.0954209251200812	-0.0376528197699655	-0.392211411289062	-0.0434064585546875	-0.321868615846354	0.167251384197049	0.00831280544415502	-0.0174855895529515	-0.037050495837674	0.146562287408854	-0.359125715324557	-0.293963995533854	0.142587167877604	0.062052343268229	-0.0795077541420719	-0.090710661809896	-0.073990142374132	0.0118072980425345	-0.00745430995515049	-0.20229601016059	-0.504649470837674	-0.065637378997396	-0.17707609844184	0.059415707643229	-0.141784523586516	-0.26556805061198	-0.293484454952257	-0.0486308534765625	-0.0579990366449655	-0.203145267886285	0.130546617877604	-0.185357206514757	-0.733111249743926	0.916646531332464	0.722937616546584	0.0233504114973955	-0.693682568771701	-0.261628758294271	-0.35689814904948	-0.0990894442462386	-0.113687622139757	-0.0593252701605905	0.354003074882812	-0.305336514549093	-0.469371050716146	-0.283897486809896	-0.171038454344618	-0.177628462526042	0.066297894440104	-0.123149942799479	-0.27997347686198	-0.231245551688368	-0.234231282122396	-0.119893144188368	0.14961890546441	-0.075733975481771	0.191657636386478	0.472462923433159	-0.241353048697917	0.0197582394791665	-0.245660878501157	-0.384023002712673	-0.354931673003473	0.137743008307292	-0.158318929699074	-0.419417696383102	0.040960427517361	-0.320577483226273	-0.033696795703125	-0.354210038541667	-0.190050852864583	-0.390284360260417	-0.36811046171875	-0.135401947309028	-0.199969531267361	0.073768664409722	0.075732472005208	0.212950192126736	-0.152367743776042	-0.873506540104169	-0.114837951497396	-0.45889281655816	-0.288396882193287	-0.124410685954861	-0.133497592737269	-0.075729487387153	-0.43028807890625	-0.081483126171875	-0.359945283463541	0.129174716579861	-0.0297638621730325	-0.055562257170139	-0.0751271634548615	0.108485619791666	-0.397202382941744	-0.332040663151042	0.104510500260417	0.0239756756510415	-0.117584421759259	-0.128787329427083	-0.112066809991319	-0.026269369574653	-0.045530977572338	-0.240372677777778	-0.542726138454861	-0.103714046614583	-0.215152766059028	0.0213390400260415	-0.179861191203704	-0.303644718229167	-0.331561122569444	-0.08670752109375	-0.096075704262153	-0.241221935503472	0.0924699502604165	-0.223433874131944	-0.771187917361113	0.878569863715277	0.684860948929397	-0.014726256119792	-0.731759236388889	-0.299705425911458	-0.394974816666667	-0.137166111863426	-0.151764289756945	-0.097401937777778	0.315926407265625	-0.343413182166281	-0.507447718333333	-0.321974154427083	-0.209115121961806	-0.21570513014323	0.0282212268229165	-0.161226610416667	-0.318050144479167	-0.269322219305555	-0.272307949739583	-0.157969811805556	0.111542237847222	-0.113810643098958	0.15358096876929	0.434386255815971	0.104873849635417	-0.160545268344908	-0.298907392556424	-0.269816062847222	0.222858618463542	-0.0732033195428242	-0.334302086226852	0.126076037673611	-0.235461873070024	0.051418814453125	-0.269094428385417	-0.104935242708334	-0.305168750104167	-0.2829948515625	-0.0502863371527779	-0.114853921111111	0.158884274565972	0.160848082161458	0.298065802282986	-0.0672521336197918	-0.788390929947918	-0.029722341341146	-0.37377720640191	-0.203281272037037	-0.0392950757986113	-0.0483819825810187	0.009386122769097	-0.34517246875	0.003632483984375	-0.274829673307291	0.214290326736111	0.0553517479832175	0.029553352986111	0.0099884467013885	0.193601229947916	-0.312086772785494	-0.246925052994792	0.189626110416667	0.109091285807291	-0.0324688116030094	-0.0436717192708335	-0.0269511998350695	0.058846240581597	0.039584632583912	-0.155257067621528	-0.457610528298611	-0.0185984364583335	-0.130037155902778	0.106454650182291	-0.0947455810474539	-0.218529108072917	-0.246445512413194	-0.0015919109375	-0.010960094105903	-0.156106325347222	0.177585560416666	-0.138318263975694	-0.686072307204863	0.963685473871527	0.769976559085647	0.070389354036458	-0.646643626232638	-0.214589815755208	-0.309859206510417	-0.0520505017071761	-0.0666486796006946	-0.012286327621528	0.401042017421875	-0.258297572010031	-0.422332108177083	-0.236858544270833	-0.123999511805556	-0.130589519986979	0.113336836979166	-0.0761110002604168	-0.232934534322917	-0.184206609149305	-0.187192339583333	-0.0728542016493057	0.196657848003472	-0.0286950329427085	0.23869657892554	0.519501865972221	0.100566019832176	-0.03779610437934	-0.008704774670139	0.483969906640625	0.187907968634259	-0.0731907980497685	0.387187325850694	0.02564941510706	0.312530102630209	-0.00798314020833349	0.15617604546875	-0.0440574619270835	-0.0218835633854165	0.210824951024306	0.146257367065972	0.419995562743055	0.421959370338541	0.55917709046007	0.193859154557292	-0.527279641770835	0.231388946835938	-0.112665918224826	0.0578300161400465	0.221816212378472	0.212729305596065	0.270497410946181	-0.0840611805729165	0.264743772161459	-0.013718385130208	0.475401614913195	0.316463036160301	0.290664641163195	0.271099734878472	0.454712518125	-0.0509754846084105	0.0141862351822915	0.45073739859375	0.370202573984375	0.228642476574074	0.21743956890625	0.234160088342014	0.319957528758681	0.300695920760995	0.105854220555556	-0.196499240121528	0.24251285171875	0.131074132274306	0.367565938359375	0.16636570712963	0.0425821801041665	0.014665775763889	0.259519377239584	0.250151194071181	0.105004962829861	0.43869684859375	0.122793024201389	-0.42496101902778	1.22479676204861	1.03108784726273	0.331500642213541	-0.385532338055555	0.046521472421875	-0.0487479183333335	0.209060786469907	0.194462608576389	0.248824960555556	0.662153305598958	0.0028137161670525	-0.16122082	0.02425274390625	0.137111776371528	0.130521768190104	0.37444812515625	0.185000287916667	0.0281767538541665	0.076904679027778	0.07391894859375	0.188257086527778	0.457769136180555	0.232416255234375	0.499807867102623	0.780613154149305	-0.303215222359664	-0.274123892650463	0.218550788660301	-0.0775111493460647	-0.338609916030092	0.12176820787037	-0.239769702873264	0.0471109846498845	-0.273402258188657	-0.109243072511574	-0.309476579907408	-0.28730268136574	-0.0545941669560184	-0.119161750914352	0.154576444762732	0.156540252358218	0.293757972479745	-0.0715599634230323	-0.792698759751159	-0.0340301711443865	-0.37808503620515	-0.207589101840278	-0.0436029056018518	-0.0526898123842592	0.0050782929658565	-0.34948029855324	-0.000675345818865497	-0.279137503110532	0.209982496932871	0.051043918179977	0.0252455231828705	0.005680616898148	0.189293400144676	-0.316394602588734	-0.251232882798033	0.185318280613426	0.104783456004051	-0.0367766414062499	-0.047979549074074	-0.03125902963831	0.0545384107783565	0.0352768027806715	-0.159564897424768	-0.461918358101852	-0.022906266261574	-0.134344985706018	0.102146820379051	-0.0990534108506944	-0.222836937876157	-0.250753342216435	-0.0058997407407405	-0.0152679239091435	-0.160414155150463	0.173277730613426	-0.142626093778935	-0.690380137008104	0.959377644068286	0.765668729282406	0.0660815242332175	-0.650951456035879	-0.218897645558449	-0.314167036313657	-0.0563583315104166	-0.0709565094039351	-0.0165941574247685	0.396734187618634	-0.262605401813272	-0.426639937980324	-0.241166374074074	-0.128307341608796	-0.13489734979022	0.109029007175926	-0.0804188300636573	-0.237242364126158	-0.188514438952546	-0.191500169386574	-0.0771620314525462	0.192350018200232	-0.033002862745949	0.2343887491223	0.515194036168981	-0.412486016861979	0.080188664448785	-0.215873273557581	-0.476972040241608	-0.0165939163411455	-0.37813182708478	-0.0912511395616315	-0.411764382400173	-0.24760519672309	-0.447838704118923	-0.425664805577256	-0.192956291167534	-0.257523875125868	0.0162143205512155	0.0181781281467015	0.15539584826823	-0.209922087634548	-0.931060883962675	-0.172392295355902	-0.516447160416666	-0.345951226051794	-0.181965029813368	-0.191051936595775	-0.133283831245659	-0.487842422764756	-0.139037470030381	-0.417499627322048	0.0716203727213545	-0.087318206031539	-0.113116601028645	-0.132681507313368	0.05093127593316	-0.45475672680025	-0.389595007009549	0.04695615640191	-0.033578668207465	-0.175138765617766	-0.18634167328559	-0.169621153849826	-0.0838237134331595	-0.103085321430844	-0.297927021636284	-0.600280482313368	-0.16126839047309	-0.272707109917534	-0.036215303832465	-0.23741553506221	-0.361199062087673	-0.389115466427951	-0.144261864952256	-0.15363004812066	-0.298776279361979	0.03491560640191	-0.280988217990451	-0.82874226121962	0.82101551985677	0.62730660507089	-0.0722805999782985	-0.789313580247395	-0.357259769769965	-0.452529160525173	-0.194720455721933	-0.209318633615451	-0.154956281636284	0.258372063407118	-0.400967526024787	-0.56500206219184	-0.37952849828559	-0.266669465820312	-0.273259474001736	-0.02933311703559	-0.218780954275173	-0.375604488337673	-0.326876563164062	-0.32986229359809	-0.215524155664062	0.0539878939887155	-0.171364986957465	0.0960266249107835	0.376831911957465	0.109279994157986	-0.18678194384838	-0.447880710532408	0.0124974133680555	-0.349040497375579	-0.0621598098524305	-0.382673052690973	-0.218513867013889	-0.418747374409723	-0.396573475868056	-0.163864961458333	-0.228432545416667	0.0453056502604165	0.0472694578559025	0.18448717797743	-0.180830757925347	-0.901969554253474	-0.143300965646701	-0.487355830707466	-0.316859896342592	-0.152873700104167	-0.161960606886574	-0.104192501536459	-0.458751093055556	-0.109946140321181	-0.388408297612847	0.100711702430555	-0.058226876322338	-0.0840252713194445	-0.103590177604167	0.080022605642361	-0.42566539709105	-0.360503677300347	0.076047486111111	-0.00448733849826402	-0.146047435908565	-0.157250343576389	-0.140529824140625	-0.0547323837239585	-0.0739939917216435	-0.268835691927084	-0.571189152604167	-0.132177060763889	-0.243615780208334	-0.00712397412326402	-0.208324205353009	-0.332107732378473	-0.36002413671875	-0.115170535243056	-0.124538718411459	-0.269684949652778	0.064006936111111	-0.25189688828125	-0.799650931510419	0.850106849565971	0.656397934780091	-0.0431892702690975	-0.760222250538194	-0.328168440060764	-0.423437830815973	-0.165629126012732	-0.18022730390625	-0.125864951927084	0.287463393116319	-0.371876196315587	-0.535910732482639	-0.350437168576389	-0.237578136111111	-0.244168144292535	-0.00024178732638902	-0.189689624565972	-0.346513158628473	-0.297785233454861	-0.300770963888889	-0.186432825954861	0.0830792236979165	-0.142273657248264	0.125117954619984	0.405923241666666	0.305892737462384	0.0447939707783565	0.50517209467882	0.143634183935185	0.430514871458334	0.110001628619792	0.274160814296875	0.0739273069010415	0.0961012054427085	0.328809719852431	0.264242135894097	0.53798033157118	0.539944139166667	0.677161859288195	0.311843923385417	-0.40929487294271	0.349373715664063	0.00531885060329851	0.175814784968172	0.339800981206597	0.33071407442419	0.388482179774306	0.0339235882552085	0.382728540989584	0.104266383697917	0.59338638374132	0.434447804988426	0.40864940999132	0.389084503706597	0.572697286953125	0.0670092842197145	0.132171004010417	0.568722167421875	0.4881873428125	0.346627245402199	0.335424337734375	0.352144857170139	0.437942297586806	0.41868068958912	0.223838989383681	-0.0785144712934025	0.360497620546875	0.24905890110243	0.4855507071875	0.284350475957755	0.160566948932292	0.132650544592014	0.377504146067709	0.368135962899306	0.222989731657986	0.556681617421875	0.240777793029514	-0.306976250199655	1.34278153087674	1.14907261609086	0.449485411041667	-0.26754756922743	0.16450624125	0.0692368504947915	0.327045555298032	0.312447377404514	0.36680972938368	0.780138074427083	0.120798484995178	-0.043236051171875	0.142237512734375	0.255096545199653	0.248506537018229	0.492432893984375	0.302985056744792	0.146161522682292	0.194889447855903	0.191903717421875	0.306241855355903	0.57575390500868	0.3504010240625	0.617792635930749	0.89859792297743	-0.251267967228009	0.209110156672454	-0.152427754071181	0.134452933451968	-0.186060309386574	-0.0219011237094907	-0.222134631105324	-0.199960732563657	0.0327477818460648	-0.0318198021122685	0.241918393564815	0.243882201160301	0.381099921281829	0.0157819853790509	-0.705356810949076	0.0533117776576968	-0.290743087403067	-0.120247153038194	0.0437390432002315	0.0346521364178241	0.0924202417679398	-0.262138349751157	0.0866666029832178	-0.191795554308449	0.297324445734954	0.13838586698206	0.112587471984954	0.0930225657002313	0.276635348946759	-0.229052653786651	-0.163890933995949	0.272660229415509	0.192125404806134	0.0505653073958334	0.0393623997280093	0.0560829191637733	0.14188035958044	0.122618751582755	-0.0722229486226852	-0.374576409299768	0.0644356825405093	-0.0470030369039352	0.189488769181134	-0.0117114620486111	-0.135494989074074	-0.163411393414352	0.0814422080613428	0.0720740248929398	-0.0730722063483797	0.260619679415509	-0.0552841449768517	-0.603038188206021	1.04671959287037	0.853010678084489	0.153423473035301	-0.563609507233796	-0.131555696756366	-0.226825087511574	0.0309836172916667	0.0163854393981482	0.0707477913773148	0.484076136420718	-0.175263453011188	-0.339297989178241	-0.153824425271991	-0.040965392806713	-0.0475554009881367	0.196370955978009	0.00692311873842595	-0.149900415324074	-0.101172490150463	-0.104158220584491	0.0101799173495371	0.279691967002315	0.0543390860561343	0.321730697924383	0.602535984971064	-0.051988610011574	-0.413526520755209	-0.12664583323206	-0.447159076070602	-0.282999890393519	-0.483233397789352	-0.461059499247685	-0.228350984837963	-0.292918568796296	-0.019180373119213	-0.017216565523727	0.120001154597801	-0.245316781304977	-0.966455577633104	-0.207786989026331	-0.551841854087095	-0.381345919722222	-0.217359723483796	-0.226446630266204	-0.168678524916088	-0.523237116435185	-0.17443216370081	-0.452894320992477	0.036225679050926	-0.122712899701967	-0.148511294699074	-0.168076200983796	0.0155365822627315	-0.490151420470679	-0.424989700679977	0.0115614627314815	-0.0689733618778935	-0.210533459288194	-0.221736366956019	-0.205015847520255	-0.119218407103588	-0.138480015101273	-0.333321715306713	-0.635675175983796	-0.196663084143519	-0.308101803587963	-0.0716099975028935	-0.272810228732639	-0.396593755758102	-0.42451016009838	-0.179656558622685	-0.189024741791088	-0.334170973032408	-0.00047908726851853	-0.31638291166088	-0.864136954890048	0.785620826186342	0.591911911400462	-0.107675293648727	-0.824708273917824	-0.392654463440394	-0.487923854195602	-0.230115149392361	-0.24471332728588	-0.190350975306713	0.22297736973669	-0.436362219695216	-0.600396755862268	-0.414923191956019	-0.302064159490741	-0.308654167672165	-0.0647278107060185	-0.254175647945602	-0.410999182008102	-0.36227125683449	-0.365256987268519	-0.250918849334491	0.018593200318287	-0.206759680627894	0.060631931240355	0.341437218287036	0.0468516031452545	0.333732290668403	0.013219047829861	0.177378233506945	-0.022855273888889	-0.000681375347222013	0.2320271390625	0.167459555104167	0.44119775078125	0.443161558376736	0.580379278498264	0.215061342595486	-0.50607745373264	0.252591134874132	-0.091463730186632	0.079032204178241	0.243018400416667	0.233931493634259	0.291699598984375	-0.062858992534722	0.285945960199653	0.0074838029079865	0.496603802951389	0.337665224198496	0.311866829201389	0.292301922916667	0.475914706163194	-0.029773296570216	0.035388423220486	0.471939586631945	0.391404762022569	0.249844664612269	0.238641756944445	0.255362276380208	0.341159716796875	0.32189810879919	0.12705640859375	-0.175297052083333	0.263715039756944	0.1522763203125	0.38876812639757	0.187567895167824	0.063784368142361	0.0358679638020835	0.280721565277778	0.271353382109375	0.126207150868056	0.459899036631944	0.143995212239584	-0.403758830989585	1.2459989500868	1.05229003530092	0.352702830251736	-0.36433015001736	0.0677236604600695	-0.027545730295139	0.230262974508102	0.215664796614583	0.27002714859375	0.683355493637153	0.024015904205247	-0.140018631961805	0.0454549319444445	0.158313964409722	0.151723956228298	0.395650313194444	0.206202475954861	0.049378941892361	0.0981068670659725	0.0951211366319445	0.209459274565972	0.47897132421875	0.25361844327257	0.521010055140818	0.801815342187499	-0.0278056200752315	-0.348318862913774	-0.18415967723669	-0.384393184632523	-0.362219286090857	-0.129510771681134	-0.194078355639468	0.0796598400376155	0.0816236476331015	0.218841367754629	-0.146476568148148	-0.867615364476275	-0.108946775869502	-0.453001640930267	-0.282505706565394	-0.118519510326968	-0.127606417109375	-0.0698383117592595	-0.424396903278356	-0.0755919505439815	-0.354054107835648	0.135065892207755	-0.023872686545139	-0.0496710815422455	-0.069235987826968	0.11437679541956	-0.39131120731385	-0.326149487523149	0.11040167588831	0.029866851278935	-0.111693246131366	-0.12289615379919	-0.106175634363426	-0.0203781939467595	-0.0396398019444445	-0.234481502149885	-0.536834962826968	-0.09782287098669	-0.209261590431135	0.027230215653935	-0.17397001557581	-0.297753542601274	-0.325669946941551	-0.0808163454658565	-0.0901845286342595	-0.235330759875579	0.09836112588831	-0.217542698504051	-0.76529674173322	0.88446103934317	0.69075212455729	-0.00883508049189852	-0.725868060760995	-0.293814250283565	-0.389083641038773	-0.131274936235533	-0.145873114129051	-0.0915107621498845	0.321817582893518	-0.337522006538387	-0.50155654270544	-0.31608297879919	-0.203223946333912	-0.209813954515336	0.03411240245081	-0.155335434788773	-0.312158968851273	-0.263431043677662	-0.26641677411169	-0.152078636177662	0.117433413475115	-0.107919467471065	0.159472144397183	0.440277431443865	-0.061438175390625	0.102721010286458	-0.097512497109375	-0.075338598567708	0.157369915842014	0.0928023318836807	0.366540527560764	0.36850433515625	0.505722055277778	0.140404119375	-0.580734676953127	0.177933911653646	-0.166120953407118	0.00437498095775499	0.168361177196181	0.159274270413773	0.217042375763889	-0.137516215755208	0.211288736979167	-0.0671734203124995	0.421946579730903	0.263008000978009	0.237209605980903	0.21764469969618	0.401257482942708	-0.104430519790702	-0.0392688	0.397282363411459	0.316747538802084	0.175187441391783	0.163984533723958	0.180705053159722	0.266502493576389	0.247240885578704	0.052399185373264	-0.249954275303819	0.189057816536458	0.077619097092014	0.314110903177083	0.112910671947338	-0.010872855078125	-0.0387892594184025	0.206064342057292	0.196696158888889	0.0515499276475695	0.385241813411458	0.0693379890190975	-0.478416054210071	1.17134172686632	0.977632812080439	0.27804560703125	-0.438987373237847	-0.00693356276041651	-0.102202953515625	0.155605751287616	0.141007573394097	0.195369925373264	0.608698270416667	-0.050641319015239	-0.214675855182291	-0.0292022912760415	0.0836567411892362	0.0770667330078125	0.320993089973958	0.131545252734375	-0.025278281328125	0.0234496438454865	0.0204639134114585	0.134802051345486	0.404314100998264	0.178961220052083	0.446352831920332	0.727158118967013	-0.217792232552083	-0.418025739947917	-0.39585184140625	-0.163143326996528	-0.227710910954861	0.046027284722222	0.047991092317708	0.185208812439236	-0.180109123463542	-0.901247919791669	-0.142579331184896	-0.48663419624566	-0.316138261880787	-0.152152065642361	-0.161238972424769	-0.103470867074653	-0.45802945859375	-0.109224505859375	-0.387686663151041	0.101433336892361	-0.0575052418605325	-0.083303636857639	-0.102868543142362	0.0807442401041665	-0.424943762629244	-0.359782042838542	0.0767691205729165	-0.00376570403645851	-0.145325801446759	-0.156528709114583	-0.13980818967882	-0.054010749262153	-0.073272357259838	-0.268114057465278	-0.570467518142361	-0.131455426302084	-0.242894145746528	-0.00640233966145851	-0.207602570891204	-0.331386097916667	-0.359302502256944	-0.11444890078125	-0.123817083949653	-0.268963315190972	0.0647285705729165	-0.251175253819444	-0.798929297048613	0.850828484027777	0.657119569241897	-0.042467635807292	-0.759500616076389	-0.327446805598959	-0.422716196354167	-0.164907491550926	-0.179505669444445	-0.125143317465278	0.288185027578125	-0.371154561853781	-0.535189098020833	-0.349715534114584	-0.236856501649306	-0.24344650983073	0.000479847135416489	-0.188967990104167	-0.345791524166667	-0.297063598993056	-0.300049329427084	-0.185711191493056	0.083800858159722	-0.141552022786459	0.12583958908179	0.406644876128471	-0.253866554270833	-0.231692655729167	0.00101585868055555	-0.0635517252777778	0.210186470399306	0.212150277994791	0.349367998116319	-0.0159499377864584	-0.737088734114585	0.0215798544921875	-0.322475010568577	-0.151979076203703	0.0120071200347222	0.0029202132523148	0.0606883186024305	-0.293870272916667	0.0549346798177085	-0.223527477473958	0.265592522569444	0.106653943816551	0.0808555488194445	0.061290642534722	0.24490342578125	-0.26078457695216	-0.195622857161458	0.24092830625	0.160393481640625	0.0188333842303241	0.0076304765625	0.024350995998264	0.110148436414931	0.0908868284172455	-0.103954871788195	-0.406308332465278	0.032703759375	-0.0787349600694445	0.157756846015625	-0.0434433852141204	-0.167226912239583	-0.195143316579861	0.0497102848958335	0.0403421017274305	-0.104804129513889	0.22888775625	-0.087016068142361	-0.63477011137153	1.01498766970486	0.82127875491898	0.121691549869791	-0.595341430399305	-0.163287619921875	-0.258557010677083	-0.0007483058738426	-0.0153464837673611	0.0390158682118055	0.452344213255208	-0.206995376176697	-0.37102991234375	-0.1855563484375	-0.0726973159722222	-0.079287324153646	0.1646390328125	-0.0248088044270833	-0.181632338489583	-0.132904413315972	-0.13589014375	-0.0215520058159722	0.247960043836806	0.022607162890625	0.289998774758873	0.570804061805555	-0.431926163125	-0.199217648715278	-0.263785232673611	0.00995296300347201	0.011916770598958	0.149134490720486	-0.216183445182292	-0.937322241510419	-0.178653652903646	-0.52270851796441	-0.352212583599537	-0.188226387361111	-0.197313294143519	-0.139545188793403	-0.4941037803125	-0.145298827578125	-0.423760984869792	0.065359015173611	-0.0935795635792825	-0.119377958576389	-0.138942864861112	0.0446699183854165	-0.461018084347994	-0.395856364557292	0.0406947988541665	-0.0398400257552085	-0.181400123165509	-0.192603030833333	-0.17588251139757	-0.090085070980903	-0.109346678978588	-0.304188379184028	-0.606541839861111	-0.167529748020834	-0.278968467465278	-0.0424766613802085	-0.243676892609954	-0.367460419635417	-0.395376823975695	-0.1505232225	-0.159891405668403	-0.305037636909723	0.0286542488541665	-0.287249575538195	-0.835003618767364	0.814754162309027	0.621045247523146	-0.078541957526042	-0.795574937795139	-0.363521127317708	-0.458790518072917	-0.200981813269676	-0.215579991163195	-0.161217639184028	0.252110705859375	-0.407228883572531	-0.571263419739584	-0.385789855833333	-0.272930823368056	-0.27952083154948	-0.0355944745833335	-0.225042311822917	-0.381865845885417	-0.333137920711805	-0.336123651145833	-0.221785513211806	0.047726536440972	-0.177626344505209	0.08976526736304	0.370570554409721	-0.177043750173611	-0.241611334131944	0.032126861545139	0.034090669140625	0.171308389262153	-0.194009546640625	-0.915148342968751	-0.156479754361979	-0.500534619422743	-0.33003868505787	-0.166052488819444	-0.175139395601852	-0.117371290251736	-0.471929881770833	-0.123124929036458	-0.401587086328125	0.087532913715278	-0.0714056650376155	-0.097204060034722	-0.116768966319445	0.0668438169270835	-0.438844185806327	-0.373682466015625	0.0628686973958335	-0.0176661272135415	-0.159226224623842	-0.170429132291667	-0.153708612855903	-0.067911172439236	-0.087172780436921	-0.282014480642361	-0.584367941319444	-0.145355849479167	-0.256794568923611	-0.0203027628385415	-0.221502994068287	-0.34528652109375	-0.373202925434027	-0.128349323958333	-0.137717507126736	-0.282863738368056	0.0508281473958335	-0.265075676996528	-0.812829720225696	0.836928060850693	0.643219146064814	-0.056368058984375	-0.773401039253472	-0.341347228776042	-0.43661661953125	-0.178807914728009	-0.193406092621528	-0.139043740642361	0.274284604401042	-0.385054985030864	-0.549089521197917	-0.363615957291667	-0.250756924826389	-0.257346933007813	-0.0134205760416665	-0.20286841328125	-0.35969194734375	-0.310964022170139	-0.313949752604167	-0.199611614670139	0.069900434982639	-0.155452445963542	0.111939165904707	0.392744452951388	-0.00890281972222225	0.264835375954861	0.266799183550347	0.404016903671875	0.0386989677690972	-0.68243982855903	0.0762287600477431	-0.267826105013021	-0.097330170648148	0.0666560255902778	0.0575691188078703	0.115337224157986	-0.239221367361111	0.109583585373264	-0.168878571918402	0.320241428125	0.161302849372107	0.135504454375	0.115939548090278	0.299552331336806	-0.206135671396605	-0.140973951605903	0.295577211805556	0.215042387196181	0.0734822897858796	0.0622793821180555	0.0789999015538196	0.164797341970486	0.145535733972801	-0.0493059662326389	-0.351659426909722	0.0873526649305555	-0.024086054513889	0.212405751571181	0.0112055203414352	-0.112578006684028	-0.140494411024305	0.104359190451389	0.094991007282986	-0.0501552239583334	0.283536661805556	-0.0323671625868054	-0.580121205815974	1.06963657526042	0.875927660474536	0.176340455425347	-0.54069252484375	-0.108638714366319	-0.203908105121528	0.053900599681713	0.0393024217881945	0.0936647737673611	0.506993118810764	-0.152346470621142	-0.316381006788194	-0.130907442881944	-0.0180484104166667	-0.0246384185980905	0.219287938368056	0.0298401011284722	-0.126983432934028	-0.0782555077604164	-0.0812412381944444	0.0330968997395834	0.302608949392361	0.0772560684461805	0.344647680314429	0.62545296736111	0.200267791996528	0.202231599592014	0.339449319713542	-0.0258686161892362	-0.747007412517363	0.0116611760894097	-0.332393688971354	-0.161897754606481	0.0020884416319444	-0.006998465150463	0.0507696401996527	-0.303788951319444	0.0450160014149307	-0.233446155876736	0.255673844166667	0.0967352654137732	0.0709368704166667	0.0513719641319442	0.234984747378472	-0.270703255354938	-0.205541535564236	0.231009627847222	0.150474803237847	0.0089147058275463	-0.0022882018402778	0.0144323175954862	0.100229758012153	0.0809681500144677	-0.113873550190972	-0.416227010868055	0.0227850809722222	-0.0886536384722223	0.147838167612847	-0.0533620636168982	-0.177145590642361	-0.205061994982639	0.0397916064930557	0.0304234233246527	-0.114722807916667	0.218969077847222	-0.0969347465451388	-0.644688789774308	1.00506899130208	0.811360076516202	0.111772871467014	-0.605260108802083	-0.173206298324653	-0.268475689079861	-0.0106669842766204	-0.0252651621701389	0.0290971898090277	0.442425534852431	-0.216914054579475	-0.380948590746528	-0.195475026840278	-0.0826159943750001	-0.0892060025564238	0.154720354409722	-0.0347274828298611	-0.191551016892361	-0.14282309171875	-0.145808822152778	-0.03147068421875	0.238041365434028	0.0126884844878472	0.280080096356096	0.560885383402777	0.475969795269097	0.613187515390625	0.247869579487847	-0.47326921684028	0.285399371766493	-0.058655493294271	0.111840441070602	0.275826637309028	0.26673973052662	0.324507835876736	-0.030050755642361	0.318754197092014	0.0402920398003475	0.52941203984375	0.370473461090857	0.34467506609375	0.325110159809028	0.508722943055556	0.00303494032214502	0.068196660112847	0.504747823524305	0.42421299891493	0.28265290150463	0.271449993836806	0.28817051327257	0.373967953689236	0.354706345691551	0.159864645486111	-0.142488815190972	0.296523276649306	0.185084557204861	0.421576363289931	0.220376132060185	0.096592605034722	0.0686762006944445	0.313529802170139	0.304161619001736	0.159015387760417	0.492707273524305	0.176803449131945	-0.370950594097224	1.27880718697917	1.08509827219329	0.385511067144097	-0.331521913125	0.100531897352431	0.00526250659722202	0.263071211400463	0.248473033506944	0.302835385486111	0.716163730529514	0.056824141097608	-0.107210395069444	0.0782631688368055	0.191122201302083	0.18453219312066	0.428458550086806	0.239010712847222	0.082187178784722	0.130915103958334	0.127929373524306	0.242267511458333	0.511779561111111	0.28642668016493	0.553818292033179	0.83462357907986	0.615151322986111	0.249833387083333	-0.471305409244794	0.287363179361979	-0.056691685698785	0.113804248666088	0.277790444904514	0.268703538122106	0.326471643472222	-0.028086948046875	0.3207180046875	0.0422558473958335	0.531375847439236	0.372437268686343	0.346638873689236	0.327073967404513	0.510686750651042	0.004998747917631	0.070160467708333	0.506711631119791	0.426176806510416	0.284616709100116	0.273413801432291	0.290134320868055	0.375931761284722	0.356670153287037	0.161828453081597	-0.140525007595486	0.298487084244791	0.187048364800347	0.423540170885417	0.222339939655671	0.098556412630208	0.0706400082899305	0.315493609765625	0.306125426597222	0.160979195355902	0.494671081119791	0.17876725672743	-0.368986786501738	1.28077099457465	1.08706207978877	0.387474874739583	-0.329558105529514	0.102495704947916	0.007226314192708	0.265035018995949	0.25043684110243	0.304799193081597	0.718127538125	0.058787948693094	-0.105246587473958	0.0802269764322915	0.193086008897569	0.186496000716145	0.430422357682291	0.240974520442708	0.084150986380208	0.132878911553819	0.129893181119791	0.244231319053819	0.513743368706597	0.288390487760416	0.555782099628665	0.836587386675346	0.387051107204861	-0.334087689123266	0.424580899483507	0.080526034422743	0.251021968787616	0.415008165026042	0.405921258243634	0.46368936359375	0.109130772074653	0.457935724809028	0.179473567517361	0.668593567560764	0.50965498880787	0.483856593810764	0.464291687526041	0.647904470772569	0.142216468039159	0.207378187829861	0.64392935124132	0.563394526631944	0.421834429221644	0.41063152155382	0.427352040989583	0.51314948140625	0.493887873408565	0.299046173203125	-0.00330728747395803	0.43570480436632	0.324266084921875	0.560757891006945	0.359557659777199	0.235774132751736	0.207857728411458	0.452711329887153	0.44334314671875	0.29819691547743	0.63188880124132	0.315984976848958	-0.23176906638021	1.41798871469618	1.2242797999103	0.524692594861111	-0.192340385407986	0.239713425069444	0.144444034314236	0.402252739117477	0.387654561223958	0.442016913203125	0.855345258246528	0.196005668814622	0.0319711326475695	0.217444696553819	0.330303729019097	0.323713720837673	0.56764007780382	0.378192240564236	0.221368706501736	0.270096631675347	0.267110901241319	0.381449039175347	0.650961088828125	0.425608207881944	0.692999819750193	0.973805106796874	-0.699405625026043	0.0592629635807292	-0.284791901480035	-0.114295967115162	0.0496902291232638	0.0406033223408565	0.0983714276909722	-0.256187163828125	0.0926177889062502	-0.185844368385416	0.303275631657986	0.144337052905093	0.118538657907986	0.0989737516232636	0.282586534869792	-0.223101467863619	-0.157939748072917	0.278611415338542	0.198076590729167	0.0565164933188657	0.0453135856510416	0.0620341050868057	0.147831545503472	0.128569937505787	-0.0662717626996528	-0.368625223376736	0.0703868684635416	-0.0410518509809029	0.195439955104167	-0.00576027612557875	-0.129543803151042	-0.157460207491319	0.0873933939843752	0.0780252108159721	-0.0671210204253473	0.266570865338542	-0.0493329590538193	-0.597087002282988	1.0526707787934	0.858961864007522	0.159374658958333	-0.557658321310763	-0.125604510833333	-0.220873901588542	0.036934803214699	0.0223366253211805	0.0766989773003472	0.49002732234375	-0.169312267088156	-0.333346803255208	-0.147873239348958	-0.0350142068836806	-0.0416042150651044	0.202322141901042	0.0128743046614583	-0.143949229401042	-0.0952213042274303	-0.0982070346614583	0.0161311032725695	0.285643152925347	0.0602902719791666	0.327681883847415	0.608487170894097	-0.661875832747397	-1.00593069780816	-0.835434763443288	-0.671448567204863	-0.68053547398727	-0.622767368637155	-0.977325960156252	-0.628521007421877	-0.906983164713543	-0.41786316467014	-0.576801743423034	-0.60260013842014	-0.622165044704863	-0.438552261458335	-0.944240264191746	-0.879078544401043	-0.442527380989585	-0.52306220559896	-0.664622303009261	-0.675825210677085	-0.659104691241321	-0.573307250824655	-0.59256885882234	-0.78741055902778	-1.08976401970486	-0.650751927864585	-0.76219064730903	-0.52569884122396	-0.726899072453705	-0.850682599479168	-0.878599003819446	-0.633745402343752	-0.643113585512154	-0.788259816753474	-0.454567930989585	-0.770471755381946	-1.31822579861111	0.331531982465275	0.137823067679395	-0.561764137369793	-1.27879711763889	-0.84674330716146	-0.942012697916669	-0.684203993113428	-0.698802171006946	-0.64443981902778	-0.231111473984377	-0.890451063416283	-1.05448559958334	-0.869012035677085	-0.756153003211807	-0.762743011393231	-0.518816654427085	-0.708264491666668	-0.865088025729169	-0.816360100555557	-0.819345830989585	-0.705007693055557	-0.43549564340278	-0.66084852434896	-0.393456912480712	-0.11265162543403	-0.247262109201389	-0.076766174836516	0.0872200214019097	0.0781331146195023	0.135901219969618	-0.218657371549479	0.130147581184896	-0.14831457610677	0.340805423936632	0.181866845183739	0.156068450186632	0.13650354390191	0.320116327148438	-0.185571675584973	-0.120409955794271	0.316141207617188	0.235606383007813	0.0940462855975116	0.0828433779296875	0.0995638973654515	0.185361337782118	0.166099729784433	-0.028741970421007	-0.33109543109809	0.107916660742188	-0.00352205870225696	0.232969747382813	0.0317695161530671	-0.092014010872396	-0.119930415212673	0.124923186263021	0.115555003094618	-0.0295912281467014	0.304100657617188	-0.0118031667751735	-0.559557210004342	1.09020057107205	0.896491656286168	0.196904451236979	-0.520128529032117	-0.0880747185546875	-0.183344109309896	0.0744645954933449	0.0598664175998264	0.114228769578993	0.527557114622396	-0.13178247480951	-0.295817010976562	-0.110343447070312	0.0025155853949653	-0.00407442278645846	0.239851934179688	0.0504040969401042	-0.106419437122396	-0.0576915119487844	-0.0606772423828124	0.0536608955512153	0.323172945203993	0.0978200642578125	0.365211676126061	0.646016963172742	-0.42082103989728	-0.256834843658854	-0.265921750441262	-0.208153645091146	-0.562712236610243	-0.213907283875868	-0.492369441167535	-0.003249441124132	-0.162188019877025	-0.187986414874132	-0.207551321158854	-0.0239385379123265	-0.529626540645737	-0.464464820855035	-0.0279136574435765	-0.108448482052952	-0.250008579463252	-0.261211487131077	-0.244490967695313	-0.158693527278646	-0.177955135276331	-0.372796835481771	-0.675150296158854	-0.236138204318577	-0.347576923763021	-0.111085117677952	-0.312285348907697	-0.43606887593316	-0.463985280273437	-0.219131678797743	-0.228499861966146	-0.373646093207466	-0.0399542074435765	-0.355858031835938	-0.903612075065106	0.746145706011283	0.552436791225404	-0.147150413823785	-0.864183394092882	-0.432129583615452	-0.52739897437066	-0.269590269567419	-0.284188447460938	-0.229826095481771	0.183502249561632	-0.475837339870274	-0.639871876037327	-0.454398312131077	-0.341539279665799	-0.348129287847223	-0.104202930881077	-0.29365076812066	-0.45047430218316	-0.401746377009549	-0.404732107443577	-0.290393969509549	-0.020881919856771	-0.246234800802952	0.021156811065297	0.301962098111978	-0.0863389092939813	-0.0954258160763887	-0.037657710726273	-0.39221630224537	-0.043411349510995	-0.321873506802661	0.167246493240741	0.00830791448784751	-0.017490480509259	-0.0370553867939815	0.146557396452546	-0.359130606280864	-0.293968886490162	0.142582276921297	0.0620474523119215	-0.0795126450983794	-0.0907155527662035	-0.0739950333304395	0.011802407086227	-0.007459200911458	-0.202300901116898	-0.504654361793981	-0.0656422699537035	-0.177080989398148	0.0594108166869215	-0.141789414542824	-0.265572941568287	-0.293489345908564	-0.04863574443287	-0.058003927601273	-0.203150158842592	0.130541726921296	-0.185362097471064	-0.733116140700233	0.916641640376157	0.722932725590277	0.023345520541088	-0.693687459728008	-0.261633649250579	-0.356903040005787	-0.0990943352025461	-0.113692513096065	-0.059330161116898	0.353998183926505	-0.305341405505401	-0.469375941672453	-0.283902377766204	-0.171043345300926	-0.17763335348235	0.0662930034837965	-0.123154833755787	-0.279978367818287	-0.231250442644675	-0.234236173078703	-0.119898035144676	0.149614014508102	-0.0757388664380785	0.19165274543017	0.472458032476851	0.068560380162037	0.126328485512153	-0.228230106006944	0.120574846727431	-0.157887310564236	0.331232689479167	0.172294110726273	0.146495715729167	0.126930809444444	0.310543592690972	-0.195144410042438	-0.129982690251736	0.306568473159722	0.226033648550347	0.0844735511400463	0.0732706434722222	0.0899911629079862	0.175788603324653	0.156526995326968	-0.0383147048784723	-0.340668165555555	0.0983439262847222	-0.0130947931597223	0.223397012925347	0.0221967816956018	-0.101586745329861	-0.129503149670139	0.115350451805556	0.105982268637153	-0.0391639626041668	0.294527923159722	-0.0213759012326388	-0.569129944461808	1.08062783661458	0.886918921828702	0.187331716779514	-0.529701263489583	-0.0976474530121528	-0.192916843767361	0.0648918610358796	0.0502936831423611	0.104656035121528	0.517984380164931	-0.141355209266975	-0.305389745434028	-0.119916181527778	-0.00705714906250005	-0.0136471572439238	0.230279199722222	0.0408313624826389	-0.115992171579861	-0.0672642464062498	-0.0702499768402778	0.04408816109375	0.313600210746528	0.0882473298003472	0.355638941668596	0.636444228715277	0.117241578729745	-0.237317012789352	0.111487939945023	-0.166974217346643	0.322145782696759	0.163207203943866	0.137408808946759	0.117843902662037	0.301456685908565	-0.204231316824846	-0.139069597034144	0.297481566377315	0.21694674176794	0.0753866443576389	0.0641837366898148	0.0809042561255788	0.166701696542245	0.14744008854456	-0.0474016116608797	-0.349755072337963	0.0892570195023148	-0.0221816999421297	0.21431010614294	0.0131098749131944	-0.110673652112269	-0.138590056452546	0.106263545023148	0.0968953618547453	-0.0482508693865742	0.285441016377315	-0.0304628080150462	-0.578216851244215	1.07154092983217	0.877832015046295	0.178244809997106	-0.53878817027199	-0.10673435979456	-0.202003750549769	0.0558049542534722	0.0412067763599537	0.0955691283391203	0.508897473382523	-0.150442116049383	-0.314476652216435	-0.129003088310185	-0.0161440558449075	-0.0227340640263312	0.221192292939815	0.0317444557002315	-0.125079078362269	-0.0763511531886572	-0.0793368836226852	0.0350012543113426	0.30451330396412	0.0791604230179398	0.346552034886188	0.62735732193287	-0.179548907439236	0.169256045295139	-0.109206111996527	0.379913888046875	0.220975309293982	0.195176914296875	0.175612008012152	0.35922479125868	-0.14646321147473	-0.081301491684028	0.35524967172743	0.274714847118055	0.133154749707755	0.121951842039931	0.138672361475695	0.224469801892361	0.205208193894676	0.010366493689236	-0.291986966987847	0.14702512485243	0.035586405407986	0.272078211493055	0.0708779802633101	-0.052905546762153	-0.0808219511024305	0.164031650373264	0.154663467204861	0.00951723596354151	0.34320912172743	0.0273052973350695	-0.5204487458941	1.12930903518229	0.93560012039641	0.236012915347222	-0.481020064921875	-0.0489662544444445	-0.144235645199653	0.113573059603588	0.0989748817100694	0.153337233689236	0.566665578732639	-0.092674010699267	-0.25670854686632	-0.0712349829600695	0.0416240495052083	0.0350340413237845	0.27896039828993	0.0895125610503472	-0.067310973012153	-0.0185830478385415	-0.0215687782725695	0.0927693596614583	0.362281409314236	0.136928528368055	0.404320140236304	0.685125427282985	-0.185302546223958	-0.463764703515624	0.025355296527778	-0.133583282225115	-0.159381677222222	-0.178946583506944	0.00466619973958349	-0.501021802993827	-0.435860083203125	0.000691080208333528	-0.0798437444010415	-0.221403841811342	-0.232606749479166	-0.215886230043402	-0.130088789626736	-0.149350397624421	-0.344192097829861	-0.646545558506944	-0.207533466666666	-0.318972186111111	-0.0824803800260415	-0.283680611255787	-0.40746413828125	-0.435380542621527	-0.190526941145833	-0.199895124314236	-0.345041355555555	-0.0113494697916665	-0.327253294184027	-0.875007337413196	0.774750443663194	0.581041528877314	-0.118545676171875	-0.835578656440972	-0.403524845963541	-0.49879423671875	-0.240985531915509	-0.255583709809028	-0.201221357829861	0.212106987213542	-0.447232602218364	-0.611267138385416	-0.425793574479166	-0.312934542013889	-0.319524550195313	-0.0755981932291665	-0.26504603046875	-0.42186956453125	-0.373141639357638	-0.376127369791666	-0.261789231857639	0.007722817795139	-0.217630063151041	0.049761548717207	0.330566835763888	-0.11495975078125	0.374160249262153	0.21522167050926	0.189423275512153	0.16985836922743	0.353471152473958	-0.152216850259452	-0.08705513046875	0.349496032942709	0.268961208333333	0.127401110923033	0.116198203255208	0.132918722690972	0.218716163107639	0.199454555109954	0.004612854904514	-0.297740605772569	0.141271486067709	0.029832766623264	0.266324572708333	0.0651243414785881	-0.058659185546875	-0.0865755898871525	0.158278011588542	0.148909828420139	0.00376359717881951	0.337455482942708	0.0215516585503475	-0.526202384678822	1.12355539639757	0.929846481611688	0.2302592765625	-0.486773703706597	-0.0547198932291665	-0.149989283984375	0.107819420818866	0.0932212429253474	0.147583594904514	0.560911939947917	-0.098427649483989	-0.262462185651041	-0.0769886217447915	0.0358704107204863	0.0292804025390625	0.273206759505209	0.0837589222656252	-0.073064611796875	-0.0243366866232635	-0.0273224170572915	0.0870157208767363	0.356527770529514	0.131174889583334	0.398566501451582	0.679371788498263	0.0956980919704865	-0.063240486782407	-0.0890388817795135	-0.108603788064236	0.075008995182292	-0.430679007551118	-0.365517287760416	0.071033875651042	-0.009500948958333	-0.151061046368634	-0.162263954036458	-0.145543434600694	-0.0597459941840275	-0.0790076021817125	-0.273849302387152	-0.576202763064235	-0.137190671223958	-0.248629390668403	-0.012137584583333	-0.213337815813078	-0.337121342838542	-0.365037747178819	-0.120184145703124	-0.129552328871528	-0.274698560112847	0.058993325651042	-0.256910498741319	-0.804664541970488	0.845093239105902	0.651384324320022	-0.0482028807291665	-0.765235860998263	-0.333182050520833	-0.428451441276042	-0.170642736472801	-0.185240914366319	-0.130878562387153	0.28244978265625	-0.376889806775656	-0.540924342942708	-0.355450779036458	-0.24259174657118	-0.249181754752604	-0.005255397786458	-0.194703235026041	-0.351526769088542	-0.30279884391493	-0.305784574348958	-0.19144643641493	0.0780656132378475	-0.147287267708333	0.120104344159915	0.400909631206597	0.425879513260995	0.400081118263889	0.380516211979167	0.564128995225694	0.058440992492284	0.123602712282986	0.560153875694445	0.47961905108507	0.338058953674769	0.326856046006945	0.343576565442709	0.429374005859375	0.41011239786169	0.21527069765625	-0.087082763020833	0.351929328819444	0.240490609375	0.47698241546007	0.275782184230324	0.151998657204861	0.124082252864584	0.368935854340278	0.359567671171875	0.214421439930556	0.548113325694444	0.232209501302084	-0.315544541927085	1.3342132391493	1.14050432436342	0.440917119314236	-0.27611586095486	0.15593794952257	0.060668558767361	0.318477263570602	0.303879085677083	0.35824143765625	0.771569782699653	0.112230193267747	-0.0518043428993055	0.133669221006945	0.246528253472222	0.239938245290798	0.483864602256944	0.294416765017361	0.137593230954861	0.186321156128472	0.183335425694444	0.297673563628472	0.56718561328125	0.34183273233507	0.609224344203318	0.89002963125	0.241142539510996	0.221577633226273	0.405190416472801	-0.100497586260609	-0.0353358664699075	0.401215296941551	0.320680472332176	0.179120374921875	0.167917467254051	0.184637986689815	0.270435427106481	0.251173819108796	0.0563321189033565	-0.246021341773727	0.192990750066551	0.0815520306221065	0.318043836707176	0.116843605477431	-0.0069399215480325	-0.03485632588831	0.209997275587385	0.200629092418982	0.055482861177662	0.389174746941551	0.07327092254919	-0.474483120679979	1.17527466039641	0.981565745610531	0.281978540561343	-0.435054439707754	-0.00300062923032399	-0.0982700199855325	0.159538684817708	0.14494050692419	0.199302858903357	0.61263120394676	-0.0467083854851465	-0.210742921652199	-0.025269357745949	0.0875896747193288	0.080999666537905	0.324926023504051	0.135478186264468	-0.0213453477980325	0.027382577375579	0.024396846941551	0.138734984875579	0.408247034528357	0.182894153582176	0.450285765450425	0.731091052497106	0.195779238229166	0.379392021475695	-0.126295981257716	-0.061134261467014	0.375416901944445	0.29488207733507	0.153321979924769	0.142119072256945	0.158839591692709	0.244637032109375	0.22537542411169	0.03053372390625	-0.271819736770833	0.167192355069444	0.055753635625	0.29224544171007	0.0910452104803241	-0.032738316545139	-0.0606547208854165	0.184198880590278	0.174830697421875	0.0296844661805555	0.363376351944445	0.0474725275520835	-0.500281515677085	1.1494762653993	0.955767350613425	0.256180145564236	-0.46085283470486	-0.0287990242274305	-0.124068414982639	0.133740289820602	0.119142111927083	0.17350446390625	0.586832808949653	-0.072506780482253	-0.236541316649305	-0.0510677527430555	0.0617912797222223	0.0552012715407985	0.299127628506945	0.109679791267361	-0.047143742795139	0.00158418237847251	-0.00140154805555549	0.112936589878472	0.38244863953125	0.15709575858507	0.424487370453318	0.7052926575	0.359827115190972	-0.145860887542438	-0.0806991677517365	0.355851995659722	0.275317171050347	0.133757073640046	0.122554165972222	0.139274685407986	0.225072125824653	0.205810517826967	0.0109688176215275	-0.291384643055556	0.147627448784722	0.0361887293402775	0.272680535425347	0.0714803041956016	-0.0523032228298615	-0.080219627170139	0.164633974305555	0.155265791137152	0.010119559895833	0.343811445659722	0.027907621267361	-0.519846421961808	1.12991135911458	0.936202444328702	0.236615239279514	-0.480417740989583	-0.048363930512153	-0.143633321267362	0.114175383535879	0.0995772056423609	0.153939557621528	0.56726790266493	-0.0920716867669755	-0.256106222934028	-0.070632659027778	0.0422263734374997	0.035636365256076	0.279562722222222	0.0901148849826387	-0.0667086490798615	-0.01798072390625	-0.020966454340278	0.0933716835937498	0.362883733246528	0.137530852300347	0.404922464168596	0.685727751215277	0.0377518957040895	0.102913615494791	0.53946477890625	0.458929954296875	0.317369856886574	0.30616694921875	0.322887468654514	0.40868490907118	0.389423301073495	0.194581600868055	-0.107771859809028	0.33124023203125	0.219801512586805	0.456293318671875	0.25509308744213	0.131309560416666	0.103393156076389	0.348246757552083	0.33887857438368	0.193732343142361	0.52742422890625	0.211520404513889	-0.33623363871528	1.31352414236111	1.11981522757523	0.420228022526041	-0.296804957743055	0.135248852734375	0.0399794619791665	0.297788166782407	0.283189988888889	0.337552340868055	0.750880685911459	0.0915410964795525	-0.0724934396875	0.11298012421875	0.225839156684028	0.219249148502604	0.46317550546875	0.273727668229167	0.116904134166666	0.165632059340278	0.16264632890625	0.276984466840278	0.546496516493056	0.321143635546875	0.588535247415124	0.869340534461805	-0.402774387238619	0.0337767761728395	-0.0467580484365355	-0.188318145846836	-0.19952105351466	-0.182800534078896	-0.09700309366223	-0.116264701659915	-0.311106401865355	-0.613459862542438	-0.17444777070216	-0.285886490146605	-0.0493946840615355	-0.250594915291281	-0.374378442316744	-0.402294846657021	-0.157441245181327	-0.16680942834973	-0.31195565959105	0.0217362261728395	-0.294167598219521	-0.84192164144869	0.8078361396277	0.61412722484182	-0.085459980207369	-0.802492960476465	-0.370439149999035	-0.465708540754244	-0.207899835951003	-0.222498013844522	-0.168135661865355	0.245192683178048	-0.414146906253858	-0.57818144242091	-0.39270787851466	-0.279848846049383	-0.286438854230807	-0.0425124972646605	-0.231960334504244	-0.388783868566744	-0.340055943393132	-0.34304167382716	-0.228703535893133	0.040808513759645	-0.184544367186535	0.082847244681713	0.363652531728394	0.0989384959635415	0.0184036713541665	-0.123156426056134	-0.134359333723959	-0.117638814288195	-0.031841373871528	-0.051102981869213	-0.245944682074653	-0.548298142751736	-0.109286050911459	-0.220724770355903	0.0157670357291665	-0.185433195500579	-0.309216722526042	-0.337133126866319	-0.092279525390625	-0.101647708559028	-0.246793939800348	0.0868979459635415	-0.22900587842882	-0.776759921657988	0.872997859418402	0.679288944632522	-0.020298260416667	-0.737331240685764	-0.305277430208334	-0.400546820963542	-0.142738116160301	-0.15733629405382	-0.102973942074653	0.31035440296875	-0.348985186463156	-0.513019722630208	-0.327546158723959	-0.214687126258681	-0.221277134440104	0.0226492225260415	-0.166798614713542	-0.323622148776042	-0.27489422360243	-0.277879954036458	-0.163541816102431	0.105970233550347	-0.119382647395834	0.148008964472415	0.428814251519096	0.454954834765625	0.313394737355324	0.3021918296875	0.318912349123264	0.40470978953993	0.385448181542246	0.190606481336806	-0.111746979340277	0.3272651125	0.215826393055556	0.452318199140625	0.25111796791088	0.127334440885417	0.099418036545139	0.344271638020833	0.33490345485243	0.189757223611111	0.523449109375	0.207545284982639	-0.34020875824653	1.30954902282986	1.11584010804398	0.416252902994792	-0.300780077274305	0.131273733203125	0.0360043424479165	0.293813047251157	0.279214869357639	0.333577221336806	0.746905566380208	0.0875659769483025	-0.07646855921875	0.1090050046875	0.221864037152778	0.215274028971354	0.4592003859375	0.269752548697917	0.112929014635417	0.161656939809028	0.158671209375	0.273009347309028	0.542521396961805	0.317168516015625	0.584560127883873	0.865365414930555	0.232859912745949	0.221657005078125	0.238377524513889	0.324174964930556	0.30491335693287	0.11007165672743	-0.192281803949653	0.246730287890625	0.13529156844618	0.37178337453125	0.170583143301505	0.0467996162760415	0.018883211935764	0.263736813411458	0.254368630243056	0.109222399001736	0.442914284765625	0.127010460373264	-0.420743582855905	1.22901419822048	1.0353052834346	0.335718078385416	-0.38131490188368	0.05073890859375	-0.0445304821614585	0.213278222641782	0.198680044748264	0.25304239672743	0.666370741770833	0.00703115233892748	-0.157003383828125	0.028470180078125	0.141329212543403	0.134739204361979	0.378665561328125	0.189217724088542	0.0323941900260415	0.081122115199653	0.078136384765625	0.192474522699653	0.46198657235243	0.23663369140625	0.504025303274498	0.78483059032118	0.0800969076678241	0.0968174271035881	0.182614867520255	0.16335325952257	-0.0314884406828704	-0.333841901359953	0.105170190480324	-0.0062685289641204	0.230223277120949	0.0290230458912037	-0.0947604811342594	-0.122676885474537	0.122176716001158	0.112808532832755	-0.0323376984085649	0.301354187355324	-0.0145496370370369	-0.562303680266206	1.08745410081018	0.893745186024304	0.194157980975116	-0.522874999293981	-0.0908211888165509	-0.186090579571759	0.0717181252314815	0.057119947337963	0.11148229931713	0.524810644360533	-0.134528945071373	-0.298563481238426	-0.113089917332176	-0.000230884866898151	-0.0068208930483219	0.237105463917824	0.0476576266782408	-0.109165907384259	-0.0604379822106479	-0.0634237126446759	0.0509144252893519	0.32042647494213	0.0950735939959491	0.362465205864198	0.643270492910879	0.085614519435764	0.171411959852431	0.152150351854745	-0.0426913483506945	-0.345044809027778	0.0939672828125	-0.0174714366319445	0.219020369453125	0.0178201382233796	-0.105963388802084	-0.133879793142361	0.110973808333334	0.10160562516493	-0.043540606076389	0.2901512796875	-0.025752544704861	-0.57350658793403	1.07625119314236	0.88254227835648	0.182955073307291	-0.534077906961805	-0.102024096484375	-0.197293487239583	0.0605152175636574	0.0459170396701389	0.100279391649305	0.513607736692708	-0.145731852739198	-0.30976638890625	-0.124292825	-0.0114337925347223	-0.018023800716146	0.22590255625	0.0364547190104167	-0.120368815052083	-0.071640889878472	-0.0746266203125	0.0397115176215278	0.309223567274305	0.083870686328125	0.351262298196374	0.632067585243055	0.188132479288195	0.168870871290509	-0.0259708289149305	-0.328324289592014	0.110687802248264	-0.000750917196180499	0.235740888888889	0.0345406576591436	-0.0892428693663195	-0.117159273706597	0.127694327769098	0.118326144600695	-0.026820086640625	0.306871799123264	-0.00903202526909699	-0.556786068498266	1.09297171257812	0.899262797792244	0.199675592743055	-0.517357387526041	-0.085303577048611	-0.180572967803819	0.0772357369994214	0.0626375591059029	0.11699991108507	0.530328256128472	-0.129011333303434	-0.293045869470486	-0.107572305564236	0.00528672690104175	-0.001303281280382	0.242623075685764	0.0531752384461807	-0.10364829561632	-0.054920370442708	-0.057906100876736	0.0564320370572918	0.32594408671007	0.100591205763889	0.367982817632137	0.648788104678819	0.254668311707176	0.059826611501736	-0.242526849175347	0.19648524266493	0.085046523220486	0.321538329305555	0.12033809807581	-0.003445428949653	-0.0313618332899305	0.213491768185764	0.204123585017361	0.0589773537760415	0.39266923953993	0.0767654151475695	-0.4709886280816	1.17876915299479	0.98506023820891	0.285473033159722	-0.431559947109375	0.000493863368055514	-0.094775527387153	0.163033177416088	0.148434999522569	0.202797351501736	0.616125696545139	-0.043213892886767	-0.207248429053819	-0.0217748651475695	0.0910841673177083	0.0844941591362845	0.32842051610243	0.138972678862847	-0.017850855199653	0.0308770699739585	0.0278913395399305	0.142229477473958	0.411741527126736	0.186388646180556	0.453780258048804	0.734585545095485	0.040565003504051	-0.261788457173032	0.177223634667245	0.065784915222801	0.30227672130787	0.101076490078125	-0.022707036947338	-0.0506234412876155	0.194230160188079	0.184861977019676	0.0397157457783565	0.373407631542245	0.0575038071498845	-0.490250236079284	1.15950754499711	0.965798630211225	0.266211425162037	-0.45082155510706	-0.0187677446296295	-0.114037135384838	0.143771569418403	0.129173391524884	0.183535743504051	0.596864088547454	-0.062475500884452	-0.226510037051504	-0.0410364731452545	0.0718225593200232	0.0652325511385995	0.309158908104746	0.119711070865162	-0.037112463197338	0.0116154619762735	0.0086297315422455	0.122967869476273	0.392479919129051	0.16712703818287	0.434518650051119	0.7153239370978	-0.456630157378472	-0.0176180655381945	-0.129056784982639	0.10743502110243	-0.0937652101273149	-0.217548737152778	-0.245465141493055	-0.000611540017360995	-0.009979723185764	-0.155125954427083	0.178565931336805	-0.137337893055555	-0.685091936284725	0.964665844791666	0.770956930005785	0.071369724956597	-0.6456632553125	-0.21360944483507	-0.308878835590278	-0.0510701307870371	-0.0656683086805556	-0.011305956701389	0.402022388342014	-0.257317201089892	-0.421351737256944	-0.235878173350694	-0.123019140885417	-0.129609149066841	0.114317207899305	-0.0751306293402778	-0.231954163402778	-0.183226238229167	-0.186211968663195	-0.0718738307291667	0.197638218923611	-0.0277146620225695	0.239676949845679	0.52048223689236	-0.319971526215278	-0.431410245659722	-0.194918439574653	-0.396118670804398	-0.519902197829861	-0.547818602170139	-0.302965000694444	-0.312333183862847	-0.457479415104167	-0.123787529340278	-0.439691353732639	-0.987445396961808	0.662312384114583	0.468603469328703	-0.230983735720486	-0.948016715989582	-0.515962905512153	-0.611232296267361	-0.35342359146412	-0.368021769357639	-0.313659417378472	0.099668927664931	-0.559670661766975	-0.723705197934027	-0.538231634027778	-0.4253726015625	-0.431962609743924	-0.188036252777778	-0.377484090017361	-0.534307624079861	-0.48557969890625	-0.488565429340278	-0.37422729140625	-0.104715241753472	-0.330068122699653	-0.062676510831404	0.218128776215277	0.0076018461805555	0.244093652265625	0.0428934210358796	-0.0808901059895835	-0.108806510329861	0.136047091145833	0.12667890797743	-0.018467323263889	0.3152245625	-0.000679261892360998	-0.54843330512153	1.10132447595486	0.90761556116898	0.208028356119791	-0.509004624149305	-0.076950813671875	-0.172220204427083	0.0855885003761574	0.0709903224826389	0.125352674461806	0.538681019505209	-0.120658569926698	-0.28469310609375	-0.0992195421875	0.0136394902777777	0.007049482096354	0.2509758390625	0.0615280018229167	-0.0952955322395835	-0.046567607065972	-0.0495533375	0.0647848004340278	0.334296850086805	0.108943969140625	0.376335581008873	0.657140868055555	0.13265493282118	-0.0685452984085649	-0.192328825434028	-0.220245229774305	0.024608371701389	0.015240188532986	-0.129906042708334	0.203785843055555	-0.112117981336806	-0.659872024565974	0.989885756510416	0.796176841724536	0.096589636675347	-0.62044334359375	-0.18838953311632	-0.283658923871528	-0.0258502190682871	-0.0404483969618056	0.013913955017361	0.427242300060764	-0.232097289371142	-0.396131825538194	-0.210658261631945	-0.0977992291666668	-0.10438923734809	0.139537119618055	-0.0499107176215278	-0.206734251684028	-0.158006326510416	-0.160992056944444	-0.0466539190104167	0.222858130642361	-0.0024947503038195	0.264896861564429	0.54570214861111	0.167946507676505	0.0441629806510415	0.016246576310764	0.261100177786458	0.251731994618056	0.106585763376736	0.440277649140625	0.124373824748264	-0.423380218480905	1.22637756259549	1.0326686478096	0.333081442760417	-0.38395153750868	0.04810227296875	-0.0471671177864585	0.210641587016782	0.196043409123264	0.25040576110243	0.663734106145834	0.00439451671392749	-0.159640019453125	0.025833544453125	0.138692576918403	0.132102568736979	0.376028925703125	0.186581088463542	0.0297575544010415	0.078485479574653	0.075499749140625	0.189837887074653	0.45934993672743	0.23399705578125	0.501388667649499	0.78219395469618	-0.157037250578704	-0.184953654918981	0.0598999465567131	0.0505317633883101	-0.0946144678530094	0.23907741791088	-0.0768264064814814	-0.62458044971065	1.02517733136574	0.83146841657986	0.131881211530671	-0.585151768738425	-0.153097958260995	-0.248367349016204	0.009441355787037	-0.0051568221064815	0.0492055298726851	0.462533874916088	-0.196805714515818	-0.36084025068287	-0.17536668677662	-0.0625076543113426	-0.0690976624927664	0.17482869447338	-0.0146191427662037	-0.171442676828704	-0.122714751655092	-0.12570048208912	-0.0113623441550926	0.258149705497685	0.0327968245515046	0.300188436419753	0.580993723466435	-0.308737181944444	-0.06388358046875	-0.073251763637153	-0.218397994878473	0.115293890885416	-0.200609933506945	-0.748363976736113	0.901393804340276	0.707684889554397	0.00809768450520798	-0.708935295763889	-0.276881485286459	-0.372150876041667	-0.114342171238426	-0.128940349131945	-0.074577997152778	0.338750347890625	-0.320589241541281	-0.484623777708333	-0.299150213802084	-0.186291181336806	-0.19288118951823	0.0510451674479165	-0.138402669791667	-0.295226203854167	-0.246498278680556	-0.249484009114584	-0.135145871180556	0.134366178472222	-0.0909867024739585	0.17640490939429	0.457210196440971	-0.0917999848090275	-0.10116816797743	-0.24631439921875	0.087377486545139	-0.228526337847222	-0.776280381076391	0.873477399999999	0.679768485214119	-0.0198187198350695	-0.736851700104166	-0.304797889626736	-0.400067280381945	-0.142258575578704	-0.156856753472222	-0.102494401493055	0.310833943550347	-0.348505645881559	-0.512540182048611	-0.327066618142361	-0.214207585677083	-0.220797593858507	0.023128763107639	-0.166319074131944	-0.323142608194445	-0.274414683020833	-0.277400413454861	-0.163062275520833	0.106449774131945	-0.118903106814236	0.148488505054013	0.429293792100694	0.143685433498264	-0.00146079774305549	0.332231088020833	0.0163272636284725	-0.531426779600697	1.11833100147569	0.924622086689813	0.225034881640625	-0.491998098628472	-0.0599442881510415	-0.15521367890625	0.102595025896991	0.0879968480034724	0.142359199982639	0.555687545026042	-0.103652044405864	-0.267686580572916	-0.0822130166666665	0.0306460157986113	0.0240560076171875	0.267982364583333	0.0785345273437502	-0.07828900671875	-0.0295610815451385	-0.0325468119791665	0.0817913259548613	0.351303375607639	0.125950494661458	0.393342106529707	0.674147393576388	-0.0108289809114585	0.32286290485243	0.0069590804600695	-0.540794962769099	1.10896281830729	0.91525390352141	0.215666698472222	-0.501366281796874	-0.0693124713194445	-0.164581862074653	0.0932268427285879	0.0786286648350694	0.132991016814236	0.546319361857639	-0.113020227574267	-0.27705476374132	-0.0915811998350695	0.0212778326302083	0.0146878244487845	0.25861418141493	0.0691663441753472	-0.087657189887153	-0.0389292647135415	-0.0419149951475695	0.0724231427864583	0.341935192439236	0.116582311493056	0.383973923361304	0.664779210407985	0.177716673611111	-0.13818715078125	-0.685941194010419	0.963816587065971	0.770107672280091	0.0705204672309025	-0.646512513038194	-0.214458702560764	-0.309728093315973	-0.0519193885127316	-0.0665175664062501	-0.0121552144270835	0.40117313061632	-0.258166458815587	-0.422200994982639	-0.236727431076389	-0.123868398611111	-0.130458406792535	0.113467950173611	-0.0759798870659723	-0.232803421128472	-0.184075495954861	-0.187061226388889	-0.0727230884548612	0.196788961197917	-0.028563919748264	0.238827692119985	0.519632979166666	0.195504734982639	-0.35224930824653	1.29750847282986	1.10379955804398	0.404212352994791	-0.312820627274305	0.119233183203125	0.0239637924479165	0.281772497251157	0.267174319357639	0.321536671336805	0.734865016380208	0.0755254269483025	-0.08850910921875	0.0969644546875	0.209823487152778	0.203233478971354	0.4471598359375	0.257711998697917	0.100888464635416	0.149616389809028	0.146630659375	0.260968797309028	0.530480846961805	0.305127966015625	0.572519577883873	0.853324864930555	-0.668153132638891	0.981604648437499	0.787895733651619	0.0883085286024305	-0.628724451666666	-0.196670641189236	-0.291940031944445	-0.0341313271412036	-0.0487295050347221	0.0056328469444445	0.418961191987847	-0.240378397444059	-0.404412933611111	-0.218939369704861	-0.106080337239583	-0.112670345421007	0.131256011545139	-0.0581918256944443	-0.215015359756944	-0.166287434583333	-0.169273165017361	-0.0549350270833332	0.214577022569444	-0.010775858376736	0.256615753491512	0.537421040538194	0.43385060520833	0.24014169042245	-0.459445514626738	-1.17647849489583	-0.744424684418405	-0.839694075173613	-0.581885370370373	-0.596483548263891	-0.542121196284724	-0.128792851241322	-0.788132440673228	-0.95216697684028	-0.76669341293403	-0.653834380468752	-0.660424388650176	-0.41649803168403	-0.605945868923613	-0.762769402986114	-0.714041477812502	-0.71702720824653	-0.602689070312502	-0.333177020659724	-0.558529901605905	-0.291138289737656	-0.010333002690975	1.88989947149884	1.19031226644965	0.473279286180555	0.905333096657985	0.810063705902777	1.06787241070602	1.0532742328125	1.10763658479167	1.52096492983507	0.861625340403163	0.69759080423611	0.88306436814236	0.995923400607638	0.989333392426214	1.23325974939236	1.04381191215278	0.886988378090277	0.935716303263888	0.93273057282986	1.04706871076389	1.31658076041667	1.09122787947049	1.35861949133873	1.63942477838542	0.996603351663772	0.279570371394675	0.711624181872105	0.616354791116897	0.874163495920137	0.859565318026619	0.913927670005786	1.32725601504919	0.667916425617282	0.50388188945023	0.68935545335648	0.802214485821758	0.795624477640334	1.03955083460648	0.850102997366897	0.693279463304396	0.742007388478008	0.73902165804398	0.853359795978008	1.12287184563079	0.897518964684605	1.16491057655285	1.44571586359953	-0.420016833654514	0.0120369768229165	-0.083232413932292	0.174576290870949	0.15997811297743	0.214340464956597	0.62766881	-0.031670779431906	-0.195705315598958	-0.0102317516927085	0.102627280772569	0.0960372725911455	0.339963629557291	0.150515792317708	-0.00630774174479201	0.0424201834288195	0.0394344529947915	0.153772590928819	0.423284640581597	0.197931759635416	0.465323371503665	0.746128658550346	-0.70499600344618	-0.800265394201389	-0.542456689398148	-0.557054867291666	-0.5026925153125	-0.0893641702690965	-0.748703759701003	-0.912738295868055	-0.727264731961805	-0.614405699496527	-0.620995707677951	-0.377069350711805	-0.566517187951388	-0.723340722013889	-0.674612796840277	-0.677598527274305	-0.563260389340277	-0.2937483396875	-0.51910122063368	-0.251709608765432	0.0290956782812499	-0.368211583723958	-0.110402878920718	-0.125001056814236	-0.0706387048350695	0.342689640208333	-0.316649949223572	-0.480684485390625	-0.295210921484375	-0.182351889019097	-0.188941897200521	0.054984459765625	-0.134463377473958	-0.291286911536458	-0.242558986362847	-0.245544716796875	-0.131206578862847	0.13830547078993	-0.08704741015625	0.180344201711998	0.46114948875868	-0.205672269675926	-0.220270447569445	-0.165908095590278	0.247420249453125	-0.411919339978781	-0.575953876145833	-0.390480312239583	-0.277621279774306	-0.28421128795573	-0.0402849309895835	-0.229732768229167	-0.386556302291667	-0.337828377118055	-0.340814107552083	-0.226475969618056	0.043036080034722	-0.182316800911458	0.08507481095679	0.365880098003471	0.0375382572337963	0.0919006092129629	0.505228954256366	-0.15411063517554	-0.318145171342593	-0.132671607436343	-0.0198125749710648	-0.0264025831524886	0.217523773813657	0.0280759365740741	-0.128747597488426	-0.0800196723148146	-0.0830054027488426	0.0313327351851852	0.300844784837963	0.0754919038917824	0.342883515760031	0.623688802806712	0.0773024313194444	0.490630776362847	-0.168708813069059	-0.332743349236111	-0.147269785329861	-0.0344107528645834	-0.0410007610460071	0.202925595920139	0.0134777586805556	-0.143345775381945	-0.0946178502083331	-0.0976035806423611	0.0167345572916667	0.286246606944444	0.0608937259982639	0.328285337866512	0.609090624913194	0.544993128342014	-0.114346461089892	-0.278380997256944	-0.0929074333506945	0.0199515991145833	0.0133615909331595	0.257287947899305	0.0678401106597222	-0.088983423402778	-0.0402554982291665	-0.0432412286631945	0.0710969092708333	0.340608958923611	0.115256077977431	0.382647689845679	0.66345297689236	0.298981883953511	0.134947347786459	0.320420911692708	0.433279944157986	0.426689935976562	0.670616292942708	0.481168455703125	0.324344921640625	0.373072846814236	0.370087116380208	0.484425254314236	0.753937303967014	0.528584423020834	0.795976034889082	1.07678132193576	-0.524392241645448	-0.338918677739197	-0.22605964527392	-0.232649653455343	0.0112767035108025	-0.178171133728781	-0.334994667791281	-0.28626674261767	-0.289252473051697	-0.17491433511767	0.094597714535108	-0.130755166411073	0.136636445457176	0.417441732503857	-0.50295321390625	-0.390094181440972	-0.396684189622396	-0.15275783265625	-0.342205669895833	-0.499029203958334	-0.450301278784722	-0.45328700921875	-0.338948871284722	-0.0694368216319445	-0.294789702578125	-0.0273980907098765	0.253407196336805	-0.204620617534722	-0.211210625716146	0.03271573125	-0.156732105989583	-0.313555640052083	-0.264827714878472	-0.2678134453125	-0.153475307378472	0.116036742274305	-0.109316138671875	0.158075473196373	0.438880760243055	-0.0983515932508683	0.145574763715278	-0.0438730735243056	-0.200696607586806	-0.151968682413194	-0.154954412847222	-0.0406162749131945	0.228895774739583	0.00354289379340275	0.270934505661651	0.551739792708333	0.138984755533854	-0.0504630817057293	-0.20728661576823	-0.158558690594618	-0.161544421028646	-0.0472062830946182	0.222305766558159	-0.003047114388021	0.264344497480227	0.545149784526909	0.193463275260417	0.0366397411979165	0.085367666371528	0.0823819359375	0.196720073871528	0.466232123524305	0.240879242578125	0.508270854446373	0.789076141493055	-0.152808096041667	-0.104080170868055	-0.107065901302083	0.00727223663194448	0.276784286284722	0.0514314053385417	0.31882301720679	0.599628304253472	-0.260903704930555	-0.263889435364583	-0.149551297430556	0.119960752222222	-0.105392128723959	0.16199948314429	0.442804770190971	-0.215161510190972	-0.100823372256944	0.168688677395833	-0.056664203550347	0.210727408317901	0.491532695364583	-0.103809102690972	0.165702946961805	-0.059649933984375	0.207741677883873	0.488546964930555	0.280041084895833	0.0546882039496528	0.322079815817901	0.602885102864583	0.32420025360243	0.591591865470679	0.87239715251736	0.366238984524498	0.64704427157118	0.914435883439428
CTNNAL1	-0.219206348061343	-0.381799594155093	-0.508516948061343	-0.159985565393519	-0.340111736082176	-0.458387788425926	-0.61189794439294	-0.397584720746528	-0.505292202618634	-0.665781780179398	-0.0675208795326965	-0.37212218294213	-0.463798182798032	-0.521059478192515	-0.245989792679398	-0.432176480813079	-0.250659216984953	-0.32802164333044	-0.321944903784722	0.079347734616127	-0.287485034649884	-0.288214030222801	-0.475612843894676	-0.329192494840856	-0.49200519380787	-0.512953575630063	-0.0122881856264465	-0.237474920656828	-0.14782501068287	-0.251921722466724	-0.478407295543981	-0.982357342853009	-0.311175699446759	-0.011766964402488	-0.223887714293981	-0.434110893287037	-0.546003088512731	-0.269027834042245	-0.041737970413773	-0.510435610734953	-0.275982502488426	-0.267893396021412	-0.178720880572917	-0.142085493721065	-0.451602646064814	-0.527758970326968	-0.687983915639468	-0.00230132757523149	-0.300499064923322	-0.6096064717853	-0.330317259840856	-0.732922630005787	-0.39910951759838	-0.439414386993634	-0.346222802662037	-0.092659718634259	-0.010983956134259	-0.349652351663773	-0.30075007271412	-0.637851555367477	-0.445364461168981	-0.305910375231481	-0.467428576440248	-0.222062071325231	-0.52427752302228	-0.239387826255787	-0.342601842601273	-0.273553147019676	-0.332196005613426	-0.293232979562644	-0.405050442505787	-0.495383245700231	-0.393054793287037	-0.704052871585648	-0.410152430917245	-0.442224076302083	-0.656440758087384	-0.08758985693287	-0.270977561681134	-0.416193662627314	-0.72259168725405	-0.171900717818287	-0.299566990596065	-0.40977150865162	-0.211417382631655	-0.568859237731481	-0.184681956785301	-0.538914528356481	-0.344709856329572	-0.714303659172454	-0.366955489537037	-0.371339092071759	-0.334743016383102	-0.0841413105613425	-0.284425554658565	-0.483679482783565	-0.0934820418113425	-0.09747420708912	-0.381610702468171	-0.414287020842014	-0.257900370804398	-0.512450182436343	-0.333022833082562	-0.0532365109519675	-0.284460147735822	-0.129629476446759	-0.347721900923032	-0.637576831915509	-0.360501543894676	-0.210074634953704	-0.176552932581019	-0.17078967662037	-0.752721338859954	-0.161703262644676	-0.272226109406828	-0.432058209606481	-0.320217699247685	-0.399085441377314	-0.406509042939814	-0.503944431264468	-0.156497648234954	-0.304835020462963	-0.544859963017072	-0.0776582982175925	-0.537755481134259	-0.54326468020544	-0.43765291875	-0.127026045196759	-0.410828585734954	-0.372423516811343	-0.159736322019676	-0.37546165853588	-0.568817414351852	-0.821308374085649	-0.441198977314814	-0.180591924614198	-0.444806316984954	0.0192401934837965	-0.209055491273148	-0.149812312970197	-0.362190827748843	-0.283201668373842	-0.300967126707176	-0.265197370135995	-0.242057677566551	-0.410174983764467	-0.334210962818287	-0.106571881524884	-0.213675485609568	-0.382647818677662	-0.031144198697917	-0.157861552604167	0.190669830063657	0.010543659375	-0.10773239296875	-0.261242548935764	-0.046929325289352	-0.154636807161459	-0.315126384722223	0.283134515924479	-0.021466787484954	-0.113142787340857	-0.17040408273534	0.104665602777778	-0.081521085355903	0.099996178472222	0.0226337521267359	0.0287104916724535	0.430003130073302	0.0631703608072915	0.0624413652343748	-0.1249574484375	0.0214629006163193	-0.141349798350694	-0.162298180172888	0.338367209830729	0.113180474800347	0.202830384774305	0.0987336729904512	-0.127751900086805	-0.631701947395834	0.0394796960104165	0.338888431054687	0.126767681163194	-0.0834554978298615	-0.195347693055555	0.0816275614149304	0.308917425043402	-0.159780215277778	0.0746728929687498	0.0827619994357637	0.171934514884259	0.208569901736111	-0.100947250607639	-0.177103574869792	-0.337328520182292	0.348354067881944	0.050156330533854	-0.258951076328125	0.0203381356163193	-0.382267234548612	-0.048454122141204	-0.0887589915364585	0.0044325927951385	0.257995676822917	0.339671439322916	0.00100304379340249	0.0499053227430554	-0.287196159910301	-0.0947090657118055	0.0447450202256943	-0.116773180983073	0.128593324131944	-0.173622127565104	0.111267569201389	0.00805355285590249	0.0771022484374998	0.0184593898437498	0.0574224158945311	-0.0543950470486115	-0.144727850243056	-0.0423993978298615	-0.353397476128472	-0.0594970354600695	-0.0915686808449075	-0.305785362630209	0.263065538524305	0.0796778337760415	-0.065538267170139	-0.371936291796875	0.178754677638888	0.0510884048611109	-0.0591161131944445	0.13923801282552	-0.218203842274306	0.165973438671875	-0.188259132899306	0.005945539127604	-0.363648263715278	-0.0163000940798615	-0.0206836966145835	0.0159123790740739	0.266514084895833	0.0662298407986109	-0.133024087326389	0.257173353645833	0.253181188368055	-0.0309553070109955	-0.063631625384838	0.0927550246527776	-0.161794786979167	0.017632562374614	0.297418884505208	0.066195247721354	0.221025919010417	0.0029334945341435	-0.286921436458334	-0.00984614843750001	0.140580760503472	0.174102462876157	0.179865718836805	-0.402065943402778	0.1889521328125	0.078429286050347	-0.0814028141493055	0.0304376962094905	-0.048430045920139	-0.055853647482639	-0.153289035807292	0.194157747222222	0.0458203749942128	-0.194204567559896	0.272997097239583	-0.187100085677084	-0.192609284748264	-0.0869975232928245	0.223629350260416	-0.060173190277778	-0.021768121354167	0.1909190734375	-0.024806263078704	-0.218162018894676	-0.470652978628474	-0.090543581857639	0.170063470842978	-0.094150921527778	0.369895588940972	0.141599904184028	0.200843082486979	-0.011535432291667	0.0674537270833332	0.0496882687499998	0.0854580253211804	0.108597717890625	-0.059519588307292	0.0164444326388887	0.244083513932291	0.136979909847608	-0.0319924232204865	-0.320454798697917	0.028076583969907	-0.15204958671875	-0.2703256390625	-0.423835795029514	-0.209522571383102	-0.317230053255208	-0.477719630815973	0.120541269830729	-0.184060033578704	-0.275736033434607	-0.33299732882909	-0.0579276433159723	-0.244114331449653	-0.062597067621528	-0.139959493967014	-0.133882754421296	0.267409883979553	-0.0994228852864585	-0.100151880859375	-0.28755069453125	-0.141130345477431	-0.303943044444445	-0.324891426266638	0.175773963736979	-0.0494127712934029	0.0402371386805555	-0.0638595731032988	-0.290345146180556	-0.794295193489583	-0.123113550083333	0.176295184960937	-0.0358255649305555	-0.246048743923612	-0.357940939149305	-0.0809656846788196	0.146324178949652	-0.322373461371528	-0.0879203531250002	-0.0798312466579863	0.009341268790509	0.045976655642361	-0.263540496701389	-0.339696820963542	-0.499921766276042	0.185760821788194	-0.112436915559896	-0.421544322421875	-0.142255110477431	-0.544860480642361	-0.211047368234954	-0.251352237630209	-0.158160653298612	0.0954024307291665	0.177078193229167	-0.161590202300347	-0.112687923350695	-0.449789406004051	-0.257302311805556	-0.117848225868056	-0.279366427076823	-0.0339999219618055	-0.336215373658854	-0.0513256768923613	-0.154539693237847	-0.0854909976562502	-0.14413385625	-0.105170830199219	-0.216988293142362	-0.307321096336805	-0.204992643923611	-0.515990722222222	-0.22209028155382	-0.254161926938657	-0.468378608723958	0.100472292430555	-0.0829154123177085	-0.228131513263889	-0.534529537890625	0.0161614315451385	-0.111504841232639	-0.221709359288194	-0.0233552332682295	-0.380797088368055	0.00338019257812501	-0.350852378993055	-0.156647706966146	-0.526241509809028	-0.178893340173611	-0.183276942708334	-0.146680867019676	0.103920838802083	-0.0963634052951391	-0.295617333420139	0.094580107552083	0.0905879422743055	-0.193548553104746	-0.226224871478588	-0.0698382214409724	-0.324388033072917	-0.144960683719136	0.134825638411458	-0.096397998372396	0.0584326729166665	-0.159659751559606	-0.449514682552083	-0.17243939453125	-0.022012485590278	0.011509216782407	0.0172724727430555	-0.564659189496528	0.02635888671875	-0.084163960043403	-0.243996060243056	-0.132155549884259	-0.211023292013889	-0.218446893576389	-0.315882281901042	0.031564501128472	-0.116772871099537	-0.356797813653646	0.110403851145833	-0.349693331770834	-0.355202530842014	-0.249590769386574	0.0610361041666665	-0.222766436371528	-0.184361367447917	0.02832582734375	-0.187399509172454	-0.380755264988426	-0.633246224722223	-0.253136827951389	0.00747022474922801	-0.256744167621528	0.207302342847222	-0.0209933419097225	0.038249836393229	-0.174128678385417	-0.0951395190104168	-0.11290497734375	-0.0771352207725696	-0.0539955282031252	-0.222112834401042	-0.146148813454861	0.0814902678385415	-0.025613336246142	-0.194585669314236	-0.098640769936343	-0.278766940625	-0.39704299296875	-0.550553148935764	-0.336239925289352	-0.443947407161459	-0.604436984722223	-0.006176084075521	-0.310777387484954	-0.402453387340857	-0.45971468273534	-0.184644997222222	-0.370831685355903	-0.189314421527778	-0.266676847873264	-0.260600108327546	0.140692530073303	-0.226140239192708	-0.226869234765625	-0.4142680484375	-0.267847699383681	-0.430660398350694	-0.451608780172888	0.049056609830729	-0.176130125199653	-0.0864802152256945	-0.190576927009549	-0.417062500086805	-0.921012547395833	-0.249830903989583	0.0495778310546875	-0.162542918836805	-0.372766097829861	-0.484658293055555	-0.20768303858507	0.0196068250434025	-0.449090815277778	-0.21463770703125	-0.206548600564236	-0.117376085115741	-0.080740698263889	-0.390257850607639	-0.466414174869792	-0.626639120182292	0.059043467881944	-0.239154269466146	-0.548261676328125	-0.268972464383681	-0.671577834548611	-0.337764722141204	-0.378069591536458	-0.284878007204862	-0.0313149231770835	0.0503608393229165	-0.288307556206597	-0.239405277256945	-0.576506759910301	-0.384019665711805	-0.244565579774306	-0.406083780983073	-0.160717275868056	-0.462932727565105	-0.178043030798611	-0.281257047144097	-0.2122083515625	-0.27085121015625	-0.231888184105469	-0.343705647048612	-0.434038450243055	-0.331709997829861	-0.642708076128472	-0.34880763546007	-0.380879280844908	-0.595095962630208	-0.0262450614756945	-0.209632766223958	-0.354848867170139	-0.661246891796875	-0.110555922361111	-0.238222195138889	-0.348426713194445	-0.15007258717448	-0.507514442274305	-0.123337161328125	-0.477569732899305	-0.283365060872396	-0.652958863715278	-0.305610694079862	-0.309994296614583	-0.273398220925926	-0.022796515104167	-0.223080759201389	-0.422334687326389	-0.032137246354167	-0.0361294116319445	-0.320265907010995	-0.352942225384838	-0.196555575347222	-0.451105386979167	-0.271678037625386	0.00810828450520801	-0.223115352278646	-0.0682846809895835	-0.286377105465856	-0.576232036458334	-0.2991567484375	-0.148729839496528	-0.115208137123843	-0.109444881163194	-0.691376543402778	-0.1003584671875	-0.210881313949653	-0.370713414149305	-0.258872903790509	-0.337740645920139	-0.345164247482639	-0.442599635807292	-0.095152852777778	-0.243490225005787	-0.483515167559896	-0.016313502760417	-0.476410685677084	-0.481919884748264	-0.376308123292824	-0.0656812497395835	-0.349483790277778	-0.311078721354167	-0.0983915265625	-0.314116863078704	-0.507472618894676	-0.759963578628474	-0.379854181857639	-0.119247129157022	-0.383461521527778	0.080584988940972	-0.147710695815972	-0.088467517513021	-0.300846032291667	-0.221856872916667	-0.23962233125	-0.20385257467882	-0.180712882109375	-0.348830188307292	-0.272866167361111	-0.0452270860677085	-0.152330690152392	-0.321303023220486	0.069764442042824	-0.048511610300926	-0.20202176626794	0.012291457378472	-0.0954160244936345	-0.255905602054398	0.342355298592303	0.03775399518287	-0.0539220046730325	-0.111183300067516	0.163886385445602	-0.022300302688079	0.159216961140046	0.08185453479456	0.0879312743402775	0.489223912741127	0.122391143475116	0.121662147902199	-0.065736665769676	0.0806836832841433	-0.0821290156828705	-0.103077397505064	0.397587992498553	0.172401257468171	0.26205116744213	0.157954455658275	-0.0685311174189815	-0.57248116472801	0.0987004786782405	0.398109213722512	0.185988463831018	-0.0242347151620375	-0.136126910387731	0.140848344082754	0.368138207711227	-0.100559432609954	0.133893675636574	0.141982782103588	0.231155297552083	0.267790684403935	-0.041726467939815	-0.117882792201968	-0.278107737514468	0.407574850549768	0.109377113201678	-0.199730293660301	0.0795589182841433	-0.323046451880788	0.01076666052662	-0.0295382088686345	0.0636533754629625	0.31721645949074	0.39889222199074	0.0602238264612265	0.109126105410879	-0.227975377242477	-0.0354882830439815	0.103965802893518	-0.057552398315249	0.187814106799769	-0.11440134489728	0.170488351869213	0.0672743355237265	0.136323031105324	0.0776801725115739	0.116643198562355	0.0048257356192125	-0.0855070675752315	0.0168213848379625	-0.294176693460648	-0.000276252792245496	-0.0323478981770835	-0.246564579962384	0.32228632119213	0.138898616443866	-0.00631748450231501	-0.312715509129051	0.237975460306713	0.110309187528935	0.000104669473379504	0.198458795493344	-0.158983059606481	0.225194221339699	-0.129038350231481	0.065166321795428	-0.304427481047454	0.0429206885879625	0.0385370860532405	0.0751331617418979	0.325734867563657	0.125450623466435	-0.073803304658565	0.316394136313657	0.31240197103588	0.0282654756568285	-0.004410842717014	0.151975807320602	-0.102574004311343	0.076853345042438	0.356639667173032	0.125416030389178	0.28024670167824	0.0621542772019675	-0.22770065379051	0.049374634230324	0.199801543171296	0.233323245543981	0.23908650150463	-0.342845160734954	0.248172915480324	0.137650068718171	-0.0221820314814815	0.0896584788773145	0.010790736747685	0.003367135185185	-0.094068253139468	0.253378529890046	0.105041157662037	-0.134983784892072	0.332217879907407	-0.12787930300926	-0.13338850208044	-0.0277767406250005	0.28285013292824	-0.000952407609953992	0.037452661313657	0.250139856105324	0.03441451958912	-0.158941236226852	-0.41143219596065	-0.031322799189815	0.229284253510802	-0.034930138859954	0.429116371608796	0.200820686851852	0.260063865154803	0.047685350376157	0.126674509751157	0.108909051417824	0.144678807989004	0.167818500558449	-0.000298805639467992	0.0756652153067127	0.303304296600115	0.196200692515432	0.0272283594473375	-0.228637780989583	-0.382147936956597	-0.167834713310185	-0.275542195182292	-0.436031772743056	0.162229127903646	-0.142372175505787	-0.23404817536169	-0.291309470756173	-0.0162397852430554	-0.202426473376736	-0.020909209548611	-0.098271635894097	-0.0921948963483795	0.30909774205247	-0.0577350272135415	-0.0584640227864582	-0.245862836458333	-0.0994424874045137	-0.262255186371528	-0.283203568193721	0.217461821809896	-0.00772491322048595	0.0819249967534725	-0.0221717150303818	-0.248657288107638	-0.752607335416666	-0.0814256920104165	0.217983043033854	0.0058622931423615	-0.204360885850695	-0.316253081076388	-0.0392778266059026	0.18801203702257	-0.280685603298611	-0.0462324950520832	-0.0381433885850693	0.051029126863426	0.087664513715278	-0.221852638628472	-0.298008962890625	-0.458233908203125	0.227448679861111	-0.070749057486979	-0.379856464348958	-0.100567252404514	-0.503172622569445	-0.169359510162037	-0.209664379557292	-0.116472795225695	0.137090288802084	0.218766051302084	-0.119902344227431	-0.0710000652777776	-0.408101547931134	-0.215614453732638	-0.0761603677951387	-0.237678569003906	0.0076879361111115	-0.294527515585937	-0.0096378188194443	-0.11285183516493	-0.0438031395833332	-0.102445998177083	-0.0634829721263019	-0.175300435069445	-0.265633238263889	-0.163304785850694	-0.474302864149306	-0.180402423480902	-0.21247406886574	-0.426690750651042	0.142160150503472	-0.0412275542447915	-0.186443655190972	-0.492841679817708	0.0578492896180555	-0.069816983159722	-0.180021501215277	0.0183326248046875	-0.339109230295139	0.045068050651042	-0.309164520920139	-0.114959848893229	-0.484553651736111	-0.137205482100694	-0.141589084635417	-0.104993008946759	0.145608696875	-0.0546755472222221	-0.253929475347222	0.136267965625	0.132275800347222	-0.151860695031829	-0.184537013405671	-0.0281503633680554	-0.282700175	-0.103272825646219	0.176513496484375	-0.054710140299479	0.100120530989584	-0.117971893486689	-0.407826824479167	-0.130751536458333	0.019675372482639	0.053197074855324	0.0589603308159725	-0.522971331423611	0.068046744791667	-0.042476101970486	-0.202308202170139	-0.0904676918113425	-0.169335433940972	-0.176759035503472	-0.274194423828125	0.073252359201389	-0.0750850130266202	-0.315109955580729	0.15209170921875	-0.308005473697917	-0.313514672769097	-0.207902911313657	0.102723962239583	-0.181078578298611	-0.142673509375	0.070013685416667	-0.145711651099537	-0.339067406915509	-0.591558366649306	-0.211448969878472	0.049158082822145	-0.215056309548611	0.248990200920139	0.0206945161631945	0.079937694466146	-0.1324408203125	-0.0534516609374998	-0.0712171192708332	-0.0354473626996526	-0.0123076701302082	-0.180424976328125	-0.104460955381944	0.123178125911458	0.016074521826775	-0.15289781124132	-0.500423989300347	-0.286110765653935	-0.393818247526041	-0.554307825086806	0.043953075559896	-0.260648227849537	-0.35232422770544	-0.409585523099922	-0.134515837586805	-0.320702525720486	-0.139185261892361	-0.216547688237847	-0.210470948692129	0.19082168970872	-0.176011079557291	-0.176740075130208	-0.364138888802083	-0.217718539748264	-0.380531238715277	-0.401479620537471	0.099185769466146	-0.126000965564236	-0.0363510555902775	-0.140447767374132	-0.366933340451388	-0.870883387760417	-0.199701744354166	0.0997069906901045	-0.112413759201388	-0.322636938194445	-0.434529133420138	-0.157553878949653	0.0697359846788195	-0.398961655642361	-0.164508547395833	-0.156419440928819	-0.067246925480324	-0.030611538628472	-0.340128690972222	-0.416285015234375	-0.576509960546875	0.109172627517361	-0.189025109830729	-0.498132516692708	-0.218843304748264	-0.621448674913194	-0.287635562505787	-0.327940431901041	-0.234748847569444	0.0188142364583335	0.100489998958334	-0.23817839657118	-0.189276117621528	-0.526377600274884	-0.333890506076388	-0.194436420138889	-0.355954621347656	-0.110588116232638	-0.412803567929687	-0.127913871163194	-0.23112788750868	-0.162079191927083	-0.220722050520833	-0.181759024470052	-0.293576487413194	-0.383909290607638	-0.281580838194444	-0.592578916493055	-0.298678475824652	-0.33075012120949	-0.544966802994791	0.0238840981597225	-0.159503606588541	-0.304719707534722	-0.611117732161458	-0.0604267627256945	-0.188093035503472	-0.298297553559027	-0.0999434275390625	-0.457385282638888	-0.073208001692708	-0.427440573263889	-0.233235901236979	-0.602829704079861	-0.255481534444444	-0.259865136979166	-0.223269061290509	0.02733264453125	-0.172951599565972	-0.372205527690972	0.01799191328125	0.0139997480034725	-0.270136747375578	-0.302813065749421	-0.146426415711805	-0.40097622734375	-0.221548877989969	0.058237444140625	-0.172986192643229	-0.0181555213541665	-0.236247945830439	-0.526102876822916	-0.249027588802083	-0.098600679861111	-0.065078977488426	-0.0593157215277775	-0.641247383767361	-0.050229307552083	-0.160752154314236	-0.320584254513889	-0.208743744155092	-0.287611486284722	-0.295035087847222	-0.392470476171875	-0.045023693142361	-0.19336106537037	-0.433386007924479	0.033815656875	-0.426281526041666	-0.431790725112847	-0.326178963657408	-0.0155520901041665	-0.299354630642361	-0.26094956171875	-0.048262366927083	-0.263987703443287	-0.457343459259259	-0.709834418993057	-0.329725022222222	-0.069117969521605	-0.333332361892361	0.130714148576389	-0.0975815361805555	-0.038338357877604	-0.25071687265625	-0.17172771328125	-0.189493171614583	-0.153723415043403	-0.130583722473958	-0.298701028671875	-0.222737007725694	0.0049020735677085	-0.102201530516975	-0.27117386358507	-0.439620921620949	-0.547328403493056	-0.70781798105382	-0.109557080407118	-0.414158383816551	-0.505834383672453	-0.563095679066937	-0.288025993553819	-0.4742126816875	-0.292695417859375	-0.370057844204861	-0.363981104659143	0.0373115337417055	-0.329521235524306	-0.330250231097222	-0.517649044769097	-0.371228695715278	-0.534041394682292	-0.554989776504485	-0.054324386500868	-0.27951112153125	-0.189861211557292	-0.293957923341146	-0.520443496418402	-1.02439354372743	-0.353211900321181	-0.0538031652769095	-0.265923915168403	-0.476147094161459	-0.588039289387152	-0.311064034916667	-0.0837741712881945	-0.552471811609375	-0.318018703362847	-0.309929596895833	-0.220757081447338	-0.184121694595486	-0.493638846939236	-0.569795171201389	-0.730020116513889	-0.044337528449653	-0.342535265797743	-0.651642672659722	-0.372353460715278	-0.774958830880208	-0.441145718472801	-0.481450587868056	-0.388259003536459	-0.134695919508681	-0.0530201570086805	-0.391688552538195	-0.342786273588542	-0.679887756241898	-0.487400662043402	-0.347946576105903	-0.50946477731467	-0.264098272199653	-0.566313723896702	-0.281424027130208	-0.384638043475695	-0.315589347894097	-0.374232206487847	-0.335269180437066	-0.447086643380209	-0.537419446574652	-0.435090994161459	-0.74608907246007	-0.452188631791667	-0.484260277176505	-0.698476958961806	-0.129626057807292	-0.313013762555556	-0.458229863501736	-0.764627888128472	-0.213936918692709	-0.341603191470486	-0.451807709526042	-0.253453583506076	-0.610895438605902	-0.226718157659722	-0.580950729230903	-0.386746057203993	-0.756339860046875	-0.408991690411459	-0.41337529294618	-0.376779217257523	-0.126177511435764	-0.326461755532986	-0.525715683657986	-0.135518242685764	-0.139510407963542	-0.423646903342593	-0.456323221716435	-0.299936571678819	-0.554486383310764	-0.375059033956983	-0.095272711826389	-0.326496348610243	-0.17166567732118	-0.389758101797454	-0.679613032789931	-0.402537744769097	-0.252110835828125	-0.21858913345544	-0.212825877494792	-0.794757539734375	-0.203739463519097	-0.31426231028125	-0.474094410480903	-0.362253900122106	-0.441121642251736	-0.448545243814236	-0.545980632138889	-0.198533849109375	-0.346871221337384	-0.586896163891493	-0.119694499092014	-0.579791682008681	-0.585300881079861	-0.479689119624422	-0.169062246071181	-0.452864786609375	-0.414459717685764	-0.201772522894097	-0.417497859410301	-0.610853615226273	-0.86334457496007	-0.483235178189236	-0.222628125488619	-0.486842517859375	-0.022796007390625	-0.25109169214757	-0.191848513844618	-0.404227028623264	-0.325237869248264	-0.343003327581597	-0.307233571010417	-0.284093878440972	-0.452211184638889	-0.376247163692708	-0.148608082399306	-0.255711686483989	-0.424684019552084	-0.333015179846644	-0.493504757407408	0.104756143239294	-0.199845160170139	-0.291521160026042	-0.348782455420524	-0.0737127699074074	-0.259899458041088	-0.078382194212963	-0.155744620558449	-0.149667881012731	0.251624757388118	-0.115208011877893	-0.11593700745081	-0.303335821122685	-0.156915472068866	-0.31972817103588	-0.340676552858073	0.159988837145544	-0.065197897884838	0.0244520120891205	-0.0796446996947338	-0.30613027277199	-0.810080320081018	-0.138898676674769	0.160510058369502	-0.0516106915219905	-0.261833870515047	-0.37372606574074	-0.0967508112702546	0.130539052358217	-0.338158587962963	-0.103705479716435	-0.0956163732494213	-0.006443857800926	0.030191529050926	-0.279325623292824	-0.355481947554977	-0.515706892867477	0.169975695196759	-0.128222042151331	-0.43732944901331	-0.158040237068866	-0.560645607233797	-0.226832494826389	-0.267137364221644	-0.173945779890047	0.0796173041377315	0.161293066637732	-0.177375328891783	-0.12847304994213	-0.465574532595486	-0.27308743839699	-0.133633352459491	-0.295151553668258	-0.0497850485532405	-0.35200050025029	-0.0671108034837963	-0.170324819829282	-0.101276124247685	-0.159918982841435	-0.120955956790654	-0.232773419733797	-0.32310622292824	-0.220777770515046	-0.531775848813657	-0.237875408145254	-0.269947053530093	-0.484163735315393	0.0846871658391205	-0.0987005389091435	-0.243916639855324	-0.55031466448206	0.000376304953703499	-0.127289967824074	-0.23749448587963	-0.0391403598596645	-0.39658221495949	-0.01240493401331	-0.36663750558449	-0.172432833557581	-0.542026636400463	-0.194678466765047	-0.199062069299768	-0.162465993611111	0.088135712210648	-0.112148531886574	-0.311402460011574	0.078794980960648	0.0748028156828705	-0.20933367969618	-0.242009998070023	-0.0856233480324074	-0.340173159664352	-0.160745810310571	0.119040511820023	-0.112183124963831	0.0426475463252315	-0.175444878151041	-0.465299809143518	-0.188224521122685	-0.037797612181713	-0.00427590980902801	0.00148734615162049	-0.580444316087963	0.010573760127315	-0.099949086634838	-0.259781186834491	-0.147940676475694	-0.226808418605324	-0.234232020167824	-0.331667408492477	0.015779374537037	-0.132557997690972	-0.372582940245081	0.094618724554398	-0.365478458362268	-0.370987657433449	-0.265375895978009	0.0452509775752315	-0.238551562962963	-0.200146494039352	0.012540700752315	-0.203184635763889	-0.396540391579861	-0.649031351313659	-0.268921954542824	-0.008314901842207	-0.272529294212963	0.191517216255787	-0.0367784685011575	0.022464709801794	-0.189913804976852	-0.110924645601852	-0.128690103935185	-0.0929203473640046	-0.0697806547945602	-0.237897960992477	-0.161933940046296	0.0657051412471065	-0.041398462837577	-0.210370795905672	-0.601212239279514	-0.00295133863281252	-0.307552642042246	-0.399228641898148	-0.456489937292631	-0.181420251779514	-0.367606939913194	-0.186089676085069	-0.263452102430556	-0.257375362884838	0.143917275516011	-0.22291549375	-0.223644489322917	-0.411043302994792	-0.264622953940972	-0.427435652907986	-0.44838403473018	0.0522813552734375	-0.172905379756944	-0.083255469782986	-0.18735218156684	-0.413837754644097	-0.917787801953125	-0.246606158546875	0.052802576497396	-0.159318173394097	-0.369541352387153	-0.481433547612847	-0.204458293142361	0.022831570486111	-0.44586606983507	-0.211412961588542	-0.203323855121528	-0.114151339673033	-0.0775159528211805	-0.38703310516493	-0.463189429427084	-0.623414374739583	0.0622682133246525	-0.235929524023438	-0.545036930885416	-0.265747718940972	-0.668353089105903	-0.334539976698496	-0.37484484609375	-0.281653261762153	-0.028090177734375	0.053585584765625	-0.285082810763889	-0.236180531814236	-0.573282014467593	-0.380794920269097	-0.241340834331597	-0.402859035540365	-0.157492530425347	-0.459707982122396	-0.174818285355903	-0.278032301701389	-0.208983606119792	-0.267626464713542	-0.22866343866276	-0.340480901605903	-0.430813704800347	-0.328485252387153	-0.639483330685764	-0.345582890017361	-0.377654535402199	-0.5918712171875	-0.023020316032986	-0.20640802078125	-0.35162412172743	-0.658022146354167	-0.107331176918403	-0.234997449696181	-0.345201967751736	-0.146847841731771	-0.504289696831597	-0.120112415885417	-0.474344987456597	-0.280140315429688	-0.64973411827257	-0.302385948637153	-0.306769551171875	-0.270173475483218	-0.0195717696614585	-0.219856013758681	-0.41910994188368	-0.0289125009114585	-0.032904666189236	-0.317041161568287	-0.34971747994213	-0.193330829904514	-0.447880641536459	-0.268453292182677	0.0113330299479165	-0.219890606835938	-0.065059935546875	-0.283152360023148	-0.573007291015625	-0.295932002994791	-0.14550509405382	-0.111983391681135	-0.106220135720486	-0.68815179796007	-0.0971337217447915	-0.207656568506944	-0.367488668706597	-0.255648158347801	-0.33451590047743	-0.34193950203993	-0.439374890364584	-0.0919281073350695	-0.240265479563079	-0.480290422117188	-0.0130887573177085	-0.473185940234375	-0.478695139305556	-0.373083377850116	-0.062456504296875	-0.34625904483507	-0.307853975911459	-0.0951667811197915	-0.310892117635996	-0.504247873451968	-0.756738833185765	-0.37662943641493	-0.116022383714314	-0.38023677608507	0.0838097343836805	-0.144485950373264	-0.0852427720703125	-0.297621286848958	-0.218632127473958	-0.236397585807292	-0.200627829236111	-0.177488136666667	-0.345605442864584	-0.269641421918403	-0.042002340625	-0.149105944709684	-0.318078277777778	-0.163440916193577	-0.46804221960301	-0.559718219458912	-0.616979514853395	-0.341909829340278	-0.528096517473958	-0.346579253645833	-0.42394167999132	-0.417864940445602	-0.016572302044753	-0.383405071310764	-0.384134066883681	-0.571532880555556	-0.425112531501736	-0.58792523046875	-0.608873612290944	-0.108208222287327	-0.333394957317708	-0.24374504734375	-0.347841759127604	-0.574327332204861	-1.07827737951389	-0.407095736107639	-0.107687001063368	-0.319807750954861	-0.530030929947917	-0.641923125173611	-0.364947870703125	-0.137658007074653	-0.606355647395834	-0.371902539149306	-0.363813432682292	-0.274640917233797	-0.238005530381945	-0.547522682725694	-0.623679006987848	-0.783903952300347	-0.0982213642361115	-0.396419101584202	-0.705526508446181	-0.426237296501736	-0.828842666666667	-0.49502955425926	-0.535334423654514	-0.442142839322917	-0.188579755295139	-0.106903992795139	-0.445572388324653	-0.396670109375	-0.733771592028357	-0.541284497829861	-0.401830411892361	-0.563348613101128	-0.317982107986111	-0.62019755968316	-0.335307862916667	-0.438521879262153	-0.369473183680556	-0.428116042274306	-0.389153016223524	-0.500970479166667	-0.591303282361111	-0.488974829947917	-0.799972908246528	-0.506072467578125	-0.538144112962963	-0.752360794748264	-0.18350989359375	-0.366897598342014	-0.512113699288195	-0.81851172391493	-0.267820754479167	-0.395487027256945	-0.5056915453125	-0.307337419292535	-0.664779274392361	-0.280601993446181	-0.634834565017361	-0.440629892990452	-0.810223695833334	-0.462875526197917	-0.467259128732639	-0.430663053043982	-0.180061347222223	-0.380345591319445	-0.579599519444445	-0.189402078472223	-0.19339424375	-0.477530739129051	-0.510207057502894	-0.353820407465278	-0.608370219097223	-0.428942869743442	-0.149156547612848	-0.380380184396702	-0.225549513107639	-0.443641937583912	-0.733496868576389	-0.456421580555556	-0.305994671614583	-0.272472969241899	-0.26670971328125	-0.848641375520834	-0.257623299305555	-0.368146146067708	-0.527978246267361	-0.416137735908565	-0.495005478038195	-0.502429079600694	-0.599864467925348	-0.252417684895833	-0.400755057123843	-0.640779999677952	-0.173578334878473	-0.633675517795139	-0.63918471686632	-0.53357295541088	-0.222946081857639	-0.506748622395834	-0.468343553472223	-0.255656358680556	-0.47138169519676	-0.664737451012732	-0.917228410746529	-0.537119013975695	-0.276511961275077	-0.540726353645834	-0.0766798431770835	-0.304975527934028	-0.245732349631077	-0.458110864409723	-0.379121705034722	-0.396887163368056	-0.361117406796875	-0.337977714227431	-0.506095020425347	-0.430130999479167	-0.202491918185764	-0.309595522270448	-0.478567855338542	0.130218681043692	0.0385426811877895	-0.0187186142066935	0.256351071306424	0.070164383172743	0.251681647000868	0.174319220655382	0.1803959602011	0.581688598601948	0.214855829335937	0.214126833763021	0.026728020091146	0.173148369144965	0.0103356701779515	-0.010612711644242	0.490052678359375	0.264865943328993	0.354515853302951	0.250419141519097	0.0239335684418405	-0.480016478867188	0.191165164539062	0.490573899583333	0.27845314969184	0.0682299706987845	-0.0436622245269095	0.233313029943576	0.460602893572048	-0.00809474674913202	0.226358361497396	0.23444746796441	0.323619983412905	0.360255370264757	0.050738217921007	-0.025418106341146	-0.185643051653646	0.50003953641059	0.2018417990625	-0.107265607799479	0.172023604144965	-0.230581766019965	0.103231346387442	0.0629264769921875	0.156118061323784	0.409681145351563	0.491356907851562	0.152688512322048	0.201590791271701	-0.135510691381655	0.0569764028168405	0.19643048875434	0.034912287545573	0.28027879266059	-0.0219366590364585	0.262953037730035	0.159739021384548	0.228787716966146	0.170144858372396	0.209107884423177	0.0972904214800345	0.0069576182855905	0.109286070698784	-0.201712007599826	0.0921884330685765	0.0601167876837385	-0.154099894101562	0.414751007052951	0.231363302304687	0.086147201358507	-0.220250823268229	0.330440146167534	0.202773873389757	0.0925693553342015	0.290923481354166	-0.0665183737456595	0.317658907200521	-0.0365736643706595	0.15763100765625	-0.211962795186632	0.135385374448784	0.131001771914062	0.16759784760272	0.418199553424479	0.217915309327257	0.018661381202257	0.408858822174479	0.404866656896701	0.12073016151765	0.088053843143808	0.244440493181424	-0.010109318450521	0.16931803090326	0.449104353033854	0.21788071625	0.372711387539063	0.15461896306279	-0.135235967929688	0.141839320091146	0.292266229032118	0.325787931404803	0.331551187365451	-0.250380474874132	0.340637601341146	0.230114754578993	0.0702826543793405	0.182123164738137	0.103255422608507	0.095831821046007	-0.00160356727864602	0.345843215750868	0.197505843522859	-0.04251909903125	0.424682565768229	-0.0354146171484375	-0.040923816219618	0.0646879452358215	0.375314818789062	0.091512278250868	0.129917347174479	0.342604541966146	0.126879205449942	-0.06647655036603	-0.318967510099828	0.061141886671007	0.321748939371624	0.057534547000868	0.521581057469618	0.293285372712674	0.352528551015625	0.140150036236979	0.219139195611979	0.201373737278646	0.237143493849826	0.260283186419271	0.092165880221354	0.168129901167535	0.395768982460938	0.288665378376254	0.119693045308159	-0.266058622221644	-0.323319917616126	-0.0482502321030094	-0.23443692023669	-0.052919656408565	-0.130282082754051	-0.124205343208333	0.277087295192516	-0.0897454740734955	-0.0904744696464122	-0.277873283318287	-0.131452934264468	-0.294265633231482	-0.315214015053675	0.185451374949942	-0.03973536008044	0.0499145498935185	-0.0541821618903358	-0.280667734967593	-0.78461778227662	-0.11343613887037	0.1859725961739	-0.0261481537175925	-0.236371332710649	-0.348263527936342	-0.0712882734658566	0.156001590162615	-0.312696050158565	-0.0782429419120372	-0.0701538354450233	0.019018680003472	0.055654066855324	-0.253863085488426	-0.330019409750579	-0.490244355063079	0.195438233001157	-0.102759504346933	-0.411866911208912	-0.132577699264468	-0.535183069429399	-0.201369957021991	-0.241674826417246	-0.148483242085649	0.10507984194213	0.18675560444213	-0.151912791087385	-0.103010512137732	-0.440111994791088	-0.247624900592593	-0.108170814655093	-0.26968901586386	-0.0243225107488425	-0.326537962445892	-0.0416482656793983	-0.144862282024884	-0.0758135864432872	-0.134456445037037	-0.0954934189862559	-0.207310881929399	-0.297643685123842	-0.195315232710648	-0.50631331100926	-0.212412870340856	-0.244484515725695	-0.458701197510995	0.110149703643518	-0.0732380011047455	-0.218454102050926	-0.524852126677662	0.0258388427581015	-0.101827430019676	-0.212031948075232	-0.0136778220552665	-0.371119677155092	0.013057603791088	-0.341174967780092	-0.146970295753183	-0.516564098596065	-0.169215928960649	-0.17359953149537	-0.137003455806713	0.113598250015046	-0.0866859940821761	-0.285939922207176	0.104257518765046	0.100265353487268	-0.183871141891782	-0.216547460265625	-0.0601608102280094	-0.314710621859954	-0.135283272506173	0.144503049624421	-0.086720587159433	0.0681100841296295	-0.149982340346643	-0.43983727133912	-0.162761983318287	-0.012335074377315	0.02118662799537	0.0269498839560185	-0.554981778283565	0.036036297931713	-0.07448654883044	-0.234318649030093	-0.122478138671296	-0.201345880800926	-0.208769482363426	-0.306204870688079	0.041241912341435	-0.107095459886574	-0.347120402440683	0.120081262358796	-0.34001592055787	-0.345525119629051	-0.239913358173611	0.0707135153796295	-0.213089025158565	-0.174683956234954	0.038003238556713	-0.177722097959491	-0.371077853775463	-0.62356881350926	-0.243459416738426	0.017147635962191	-0.247066756408565	0.216979754060185	-0.0113159306967595	0.047927247606192	-0.164451267172454	-0.0854621077974538	-0.103227566130787	-0.0674578095596066	-0.0443181169901622	-0.212435423188079	-0.136471402241898	0.0911676790515045	-0.015935925033179	-0.184908258101274	-0.414995917472029	-0.139926231958912	-0.326112920092593	-0.144595656264467	-0.221958082609954	-0.215881343064236	0.185411295336613	-0.181421473929398	-0.182150469502315	-0.36954928317419	-0.22312893412037	-0.385941633087384	-0.406890014909578	0.0937753750940395	-0.131411359936342	-0.041761449962384	-0.145858161746238	-0.372343734823495	-0.876293782132523	-0.205112138726273	0.094296596317998	-0.117824153573495	-0.328047332566551	-0.439939527792245	-0.162964273321759	0.064325590306713	-0.404372050014468	-0.16991894176794	-0.161829835300926	-0.0726573198524305	-0.0360219330005785	-0.345539085344329	-0.421695409606482	-0.581920354918982	0.103762233145255	-0.194435504202836	-0.503542911064815	-0.22425369912037	-0.626859069285301	-0.293045956877894	-0.333350826273148	-0.240159241941551	0.013403842086227	0.095079604586227	-0.243588790943287	-0.194686511993634	-0.531787994646991	-0.339300900448495	-0.199846814510995	-0.361365015719763	-0.115998510604745	-0.418213962301794	-0.133324265535301	-0.236538281880787	-0.16748958629919	-0.22613244489294	-0.187169418842158	-0.298986881785301	-0.389319684979745	-0.286991232566551	-0.597989310865162	-0.304088870196759	-0.336160515581597	-0.550377197366898	0.018473703787616	-0.164914000960648	-0.310130101906829	-0.616528126533564	-0.065837157097801	-0.193503429875579	-0.303707947931134	-0.105353821911169	-0.462795677010995	-0.0786183960648145	-0.432850967635995	-0.238646295609086	-0.608240098451968	-0.260891928816551	-0.265275531351273	-0.228679455662616	0.0219222501591435	-0.178361993938079	-0.377615922063078	0.0125815189091435	0.00858935363136598	-0.275547141747685	-0.308223460121528	-0.151836810083912	-0.406386621715856	-0.226959272362076	0.0528270497685185	-0.178396587015336	-0.023565915726273	-0.241658340202546	-0.531513271195023	-0.25443798317419	-0.104011074233218	-0.0704893718605325	-0.064726115899884	-0.646657778139468	-0.0556397019241895	-0.166162548686342	-0.325994648885995	-0.214154138527199	-0.293021880656828	-0.300445482219329	-0.397880870543982	-0.0504340875144675	-0.198771459742477	-0.438796402296586	0.0284052625028935	-0.431691920413773	-0.437201119484953	-0.331589358029514	-0.020962484476273	-0.304765025014468	-0.266359956090856	-0.0536727612991895	-0.269398097815394	-0.462753853631366	-0.715244813365163	-0.335135416594329	-0.0745283638937115	-0.338742756264467	0.125303754204282	-0.102991930552662	-0.0437487522497105	-0.256127267028357	-0.177138107653356	-0.19490356598669	-0.159133809415509	-0.135994116846065	-0.304111423043982	-0.228147402097801	-0.000508320804398027	-0.107611924889082	-0.276584257957176	-0.197187527353395	-0.383374215487076	-0.20185695165895	-0.279219378004437	-0.273142638458719	0.12814999994213	-0.238682769323881	-0.239411764896798	-0.426810578568672	-0.280390229514853	-0.443202928481867	-0.464151310304061	0.0365140796995565	-0.188672655330825	-0.099022745356867	-0.203119457140721	-0.429605030217978	-0.933555077527006	-0.262373434120756	0.037035300923515	-0.175085448967978	-0.385308627961034	-0.497200823186728	-0.220225568716242	0.00706429491222998	-0.46163334540895	-0.227180237162423	-0.219091130695409	-0.129918615246914	-0.0932832283950615	-0.402800380738812	-0.478956705000965	-0.639181650313465	0.0465009377507715	-0.251696799597318	-0.560804206459298	-0.281514994514853	-0.684120364679784	-0.350307252272377	-0.390612121667631	-0.297420537336034	-0.043857453308256	0.037818309191744	-0.30085008633777	-0.251947807388117	-0.589049290041473	-0.396562195842978	-0.257108109905478	-0.418626311114246	-0.173259805999228	-0.475475257696277	-0.190585560929784	-0.29379957727527	-0.224750881693673	-0.283393740287423	-0.244430714236641	-0.356248177179784	-0.446580980374228	-0.344252527961034	-0.655250606259645	-0.361350165591242	-0.39342181097608	-0.607638492761381	-0.038787591606867	-0.222175296355131	-0.367391397301312	-0.673789421928048	-0.123098452492284	-0.250764725270062	-0.360969243325617	-0.162615117305652	-0.520056972405478	-0.135879691459298	-0.490112263030478	-0.295907591003569	-0.66550139384645	-0.318153224211034	-0.322536826745756	-0.285940751057099	-0.0353390452353395	-0.235623289332562	-0.434877217457561	-0.0446797764853395	-0.048671941763117	-0.332808437142168	-0.36548475551601	-0.209098105478395	-0.46364791711034	-0.284220567756559	-0.00443424562596451	-0.235657882409819	-0.080827211120756	-0.298919635597029	-0.588774566589506	-0.311699278568673	-0.1612723696277	-0.127750667255015	-0.121987411294367	-0.70391907353395	-0.112900997318673	-0.223423844080825	-0.383255944280478	-0.271415433921682	-0.350283176051311	-0.357706777613812	-0.455142165938465	-0.10769538290895	-0.25603275513696	-0.496057697691068	-0.0288560328915895	-0.488953215808256	-0.494462414879436	-0.388850653423997	-0.078223779870756	-0.36202632040895	-0.32362125148534	-0.110934056693673	-0.326659393209877	-0.520015149025848	-0.772506108759646	-0.392396711988812	-0.131789659288194	-0.39600405165895	0.0680424588097995	-0.160253225947145	-0.101010047644193	-0.31338856242284	-0.234399403047839	-0.252164861381173	-0.216395104809992	-0.193255412240548	-0.361372718438465	-0.285408697492284	-0.057769616198881	-0.164873220283564	-0.333845553351659	-0.108304529973958	0.0732127338541667	-0.0041496924913194	0.0019270470543982	0.403219685455247	0.0363869161892362	0.0356579206163195	-0.151740893055555	-0.00532054400173605	-0.16813324296875	-0.189081624790943	0.311583765212674	0.0863970301822917	0.17604694015625	0.0719502283723958	-0.154535344704861	-0.658485392013889	0.0126962513923611	0.312104986436632	0.0999842365451391	-0.110238942447917	-0.222131137673611	0.054844116796875	0.282133980425347	-0.186563659895833	0.0478894483506944	0.0559785548177083	0.145151070266204	0.181786457118056	-0.127730695225694	-0.203887019487847	-0.364111964800347	0.321570623263889	0.0233728859157986	-0.28573452094618	-0.00644530900173605	-0.409050679166667	-0.0752375667592594	-0.115542436154514	-0.0223508518229169	0.231212232204861	0.312887994704861	-0.0257804008246529	0.023121878125	-0.313979604528356	-0.121492510329861	0.017961575607639	-0.143556625601128	0.101809879513889	-0.20040557218316	0.0844841245833333	-0.0187298917621529	0.0503188038194445	-0.0083240547743055	0.0306389712764757	-0.0811784916666669	-0.171511294861111	-0.0691828424479169	-0.380180920746528	-0.0862804800781248	-0.118352125462963	-0.332568807248264	0.23628209390625	0.0528943891579862	-0.0923217117881944	-0.39871973641493	0.151971233020833	0.0243049602430556	-0.0858995578124998	0.112454568207465	-0.244987286892361	0.13918999405382	-0.215042577517361	-0.0208379054904513	-0.390431708333333	-0.0430835386979169	-0.0474671412326389	-0.0108710655439814	0.239730640277778	0.0394463961805556	-0.159807531944444	0.230389909027778	0.22639774375	-0.0577387516290509	-0.0904150700028934	0.0659715800347223	-0.188578231597222	-0.00915088224344135	0.270635439887153	0.0394118031032986	0.194242474392361	-0.0238499500839118	-0.313704881076389	-0.0366295930555554	0.113797315885417	0.147319018258102	0.15308227421875	-0.428849388020833	0.162168688194445	0.0516458414322917	-0.108186258767361	0.0036542515914352	-0.0752134905381943	-0.0826370921006944	-0.180072480425347	0.167374302604167	0.0190369303761574	-0.220988012177951	0.246213652621528	-0.213883530295139	-0.219392729366319	-0.11378096791088	0.196845905642361	-0.0869566348958333	-0.0485515659722223	0.164135628819445	-0.0515897076967594	-0.244945463512731	-0.497436423246529	-0.117327026475694	0.143280026224923	-0.120934366145833	0.343112144322917	0.114816459565972	0.174059637868924	-0.0383188769097224	0.0406702824652778	0.0229048241319445	0.058674580703125	0.0818142732725694	-0.0863030329253473	-0.0103390119791667	0.217300069314236	0.110196465229553	-0.0587758678385419	-0.112973954279514	-0.190336380625	-0.184259641079282	0.217032997321567	-0.149799771944444	-0.150528767517361	-0.337927581189236	-0.191507232135417	-0.354319931102431	-0.375268312924624	0.125397077078993	-0.0997896579513889	-0.0101397479774305	-0.114236459761285	-0.340722032838542	-0.84467208014757	-0.17349043674132	0.125918298302951	-0.0862024515885415	-0.296425630581598	-0.408317825807291	-0.131342571336806	0.0959472922916665	-0.372750348029514	-0.138297239782986	-0.130208133315972	-0.041035617867477	-0.00440023101562501	-0.313917383359375	-0.390073707621528	-0.550298652934028	0.135383935130208	-0.162813802217882	-0.471921209079861	-0.192631997135417	-0.595237367300347	-0.26142425489294	-0.301729124288195	-0.208537539956598	0.0450255440711805	0.12670130657118	-0.211967088958333	-0.163064810008681	-0.500166292662037	-0.307679198463542	-0.168225112526042	-0.329743313734809	-0.0843768086197915	-0.38659226031684	-0.101702563550347	-0.204916579895834	-0.135867884314236	-0.194510742907986	-0.155547716857205	-0.267365179800348	-0.357697982994791	-0.255369530581598	-0.566367608880209	-0.272467168211805	-0.304538813596643	-0.518755495381944	0.0500954057725695	-0.133292298975695	-0.278508399921875	-0.584906424548611	-0.0342154551128475	-0.161881727890625	-0.27208624594618	-0.0737321199262155	-0.431173975026041	-0.046996694079861	-0.401229265651042	-0.207024593624132	-0.576618396467014	-0.229270226831598	-0.23365382936632	-0.197057753677662	0.053543952144097	-0.146740291953125	-0.345994220078125	0.044203220894097	0.0402110556163195	-0.243925439762732	-0.276601758136574	-0.120215108098958	-0.374764919730903	-0.195337570377122	0.084448751753472	-0.146774885030382	0.0080557862586805	-0.210036638217592	-0.49989156921007	-0.222816281189236	-0.072389372248264	-0.038867669875579	-0.0331044139149305	-0.615036076154514	-0.024017999939236	-0.134540846701389	-0.294372946901042	-0.182532436542245	-0.261400178671875	-0.268823780234375	-0.366259168559028	-0.018812385529514	-0.167149757757523	-0.407174700311632	0.060026964487847	-0.40007021842882	-0.4055794175	-0.29996765604456	0.0106592175086805	-0.273143323029514	-0.234738254105903	-0.022051059314236	-0.23777639583044	-0.431132151646412	-0.68362311138021	-0.303513714609375	-0.042906661908758	-0.307121054279514	0.156925456189236	-0.0713702285677085	-0.012127050264757	-0.224505565043403	-0.145516405668403	-0.163281864001736	-0.127512107430556	-0.104372414861111	-0.272489721059028	-0.196525700112847	0.0311133811805555	-0.075990222904128	-0.244962555972222	-0.008819116796875	-0.0027423772511574	0.398550261149692	0.0317174918836806	0.0309884963107639	-0.156410317361111	-0.00998996830729165	-0.172802667274305	-0.193751049096499	0.306914340907118	0.0817276058767361	0.171377515850695	0.0672808040668403	-0.159204769010416	-0.663154816319445	0.00802682708680555	0.307435562131077	0.0953148122395835	-0.114908366753472	-0.226800561979166	0.0501746924913195	0.277464556119792	-0.191233084201389	0.0432200240451388	0.0513091305121527	0.140481645960648	0.1771170328125	-0.13240011953125	-0.208556443793403	-0.368781389105903	0.316901198958333	0.018703461610243	-0.290403945251736	-0.0111147333072917	-0.413720103472222	-0.079906991064815	-0.120211860460069	-0.0270202761284725	0.226542807899306	0.308218570399306	-0.0304498251302085	0.0184524538194445	-0.318649028833912	-0.126161934635416	0.0132921513020833	-0.148226049906684	0.0971404552083335	-0.205074996488715	0.0798147002777777	-0.0233993160677085	0.0456493795138889	-0.0129934790798611	0.0259695469709201	-0.0858479159722225	-0.176180719166666	-0.0738522667534725	-0.384850345052083	-0.0909499043836804	-0.123021549768518	-0.337238231553819	0.231612669600695	0.0482249648524306	-0.09699113609375	-0.403389160720486	0.147301808715278	0.0196355359375	-0.0905689821180554	0.10778514390191	-0.249656711197916	0.134520569748264	-0.219712001822916	-0.025507329796007	-0.395101132638889	-0.0477529630034725	-0.0521365655381945	-0.015540489849537	0.235061215972222	0.034776971875	-0.16447695625	0.225720484722222	0.221728319444445	-0.0624081759346065	-0.095084494308449	0.0613021557291666	-0.193247655902778	-0.013820306548997	0.265966015581597	0.034742378797743	0.189573050086806	-0.0285193743894674	-0.318374305381944	-0.041299017361111	0.109127891579861	0.142649593952546	0.148412849913195	-0.433518812326389	0.157499263888889	0.0469764171267361	-0.112855683072916	-0.0010151727141204	-0.07988291484375	-0.08730651640625	-0.184741904730903	0.162704878298611	0.0143675060706018	-0.225657436483507	0.241544228315972	-0.218552954600694	-0.224062153671875	-0.118450392216435	0.192176481336806	-0.0916260592013889	-0.053220990277778	0.159466204513889	-0.056259132002315	-0.249614887818287	-0.502105847552085	-0.12199645078125	0.138610601919367	-0.125603790451389	0.338442720017361	0.110147035260417	0.169390213563368	-0.042988301215278	0.0360008581597222	0.0182353998263889	0.0540051563975694	0.0771448489670138	-0.0909724572309029	-0.0150084362847223	0.212630645008681	0.105527040923997	-0.0634452921440975	-0.0801048035966435	0.321187834804205	-0.0456449344618055	-0.0463739300347222	-0.233772743706597	-0.0873523946527777	-0.250165093619792	-0.271113475441985	0.229551914561632	0.00436517953125001	0.0940150895052085	-0.0100816222786458	-0.236567195355903	-0.740517242664931	-0.0693355992586805	0.23007313578559	0.0179523858940975	-0.192270793098959	-0.304162988324652	-0.0271877338541666	0.200102129774305	-0.268595510546875	-0.0341424023003472	-0.0260532958333333	0.063119219615162	0.099754606467014	-0.209762545876736	-0.285918870138889	-0.446143815451389	0.239538772612847	-0.058658964735243	-0.367766371597222	-0.0884771596527777	-0.491082529817709	-0.157269417410301	-0.197574286805556	-0.104382702473959	0.149180381553819	0.230856144053819	-0.107812251475695	-0.0589099725260416	-0.396011455179398	-0.203524360980903	-0.0640702750434027	-0.22558847625217	0.0197780288628474	-0.282437422834202	0.00245227393229165	-0.100761742413195	-0.0317130468315972	-0.0903559054253472	-0.051392879374566	-0.163210342317709	-0.253543145512153	-0.151214693098959	-0.46221277139757	-0.168312330729167	-0.200383976114005	-0.414600657899306	0.154250243255208	-0.0291374614930555	-0.174353562439236	-0.480751587065972	0.0699393823697915	-0.0577268904079861	-0.167931408463542	0.0304227175564235	-0.327019137543403	0.057158143402778	-0.297074428168403	-0.102869756141493	-0.472463558984375	-0.125115389348959	-0.129498991883681	-0.0929029161950231	0.157698789626736	-0.0425854544704861	-0.241839382595486	0.148358058376736	0.144365893098958	-0.139770602280093	-0.172446920653935	-0.0160602706163194	-0.270610082248264	-0.091182732894483	0.188603589236111	-0.0426200475477431	0.112210623741319	-0.105881800734954	-0.39573673172743	-0.118661443706597	0.031765465234375	0.06528716760706	0.0710504235677085	-0.510881238671875	0.080136837543403	-0.03038600921875	-0.190218109418403	-0.0783775990596065	-0.157245341189236	-0.164668942751736	-0.262104331076389	0.085342451953125	-0.0629949202748843	-0.303019862828993	0.164181801970486	-0.29591538094618	-0.301424580017361	-0.195812818561922	0.114814054991319	-0.168988485546875	-0.130583416623264	0.082103778168403	-0.133621558347801	-0.326977314163773	-0.579468273897571	-0.199358877126736	0.061248175573881	-0.202966216796875	0.261080293671875	0.0327846089149305	0.092027787217882	-0.120350727560764	-0.0413615681857639	-0.0591270265190972	-0.0233572699479166	-0.00021757737847225	-0.168334883576389	-0.0923708626302084	0.135268218663194	0.028164614578511	-0.140807718489584	0.327264574349923	-0.039568194916088	-0.0402971904890046	-0.227696004160879	-0.0812756551070602	-0.244088354074074	-0.265036735896267	0.23562865410735	0.0104419190769676	0.100091829050926	-0.00400488273292825	-0.230490455810185	-0.734440503119213	-0.063258859712963	0.236149875331308	0.024029125439815	-0.186194053553241	-0.298086248778935	-0.0211109943084491	0.206178869320023	-0.262518771001157	-0.0280656627546297	-0.0199765562876158	0.0691959591608795	0.105831346012732	-0.203685806331018	-0.279842130593171	-0.440067075905671	0.245615512158565	-0.0525822251895255	-0.361689632051504	-0.0824004201070602	-0.485005790271991	-0.151192677864583	-0.191497547259838	-0.098305962928241	0.155257121099537	0.236932883599537	-0.101735511929977	-0.052833232980324	-0.38993471563368	-0.197447621435185	-0.0579935354976852	-0.219511736706452	0.025854768408565	-0.276360683288484	0.00852901347800925	-0.094685002867477	-0.0256363072858796	-0.0842791658796296	-0.0453161398288484	-0.157133602771991	-0.247466405966435	-0.145137953553241	-0.456136031851852	-0.162235591183449	-0.194307236568287	-0.408523918353588	0.160326982800926	-0.023060721947338	-0.168276822893518	-0.474674847520254	0.076016121915509	-0.0516501508622685	-0.161854668917824	0.036499457102141	-0.320942397997685	0.0632348829484956	-0.290997688622685	-0.0967930165957755	-0.466386819438657	-0.119038649803241	-0.123422252337963	-0.0868261766493056	0.163775529172454	-0.0365087149247685	-0.235762643049768	0.154434797922454	0.150442632644676	-0.133693862734375	-0.166370181108217	-0.00998353107060185	-0.264533342702546	-0.0851059933487655	0.194680328781829	-0.0365433080020255	0.118287363287037	-0.099805061189236	-0.389659992181713	-0.112584704160879	0.0378422047800926	0.0713639071527775	0.077127163113426	-0.504804499126157	0.0862135770891205	-0.0243092696730324	-0.184141369872685	-0.0723008595138889	-0.151168601643518	-0.158592203206018	-0.256027591530671	0.0914191914988425	-0.0569181807291667	-0.296943123283275	0.170258541516204	-0.289838641400463	-0.295347840471643	-0.189736079016204	0.120890794537037	-0.162911746001157	-0.124506677077546	0.0881805177141205	-0.127544818802083	-0.320900574618055	-0.573391534351853	-0.193282137581018	0.0673249151195986	-0.196889477251157	0.267157033217593	0.038861348460648	0.0981045267635996	-0.114273988015046	-0.0352848286400463	-0.0530502869733796	-0.0172805304021991	0.00585916216724534	-0.162258144030671	-0.0862941230844907	0.141344958208912	0.0342413541242285	-0.134730978943866	0.361724443484761	0.360995447911844	0.17359663423997	0.320016983293789	0.157204284326775	0.136255902504581	0.636921292508199	0.411734557477817	0.501384467451775	0.397287755667921	0.170802182590664	-0.333147864718364	0.338033778687886	0.637442513732157	0.425321763840664	0.215098584847608	0.103206389621914	0.3801816440924	0.607471507720872	0.138773867399691	0.373226975646219	0.381316082113233	0.470488597561729	0.50712398441358	0.19760683206983	0.121450507807677	-0.0387744375048225	0.646908150559414	0.348710413211324	0.0396030063493445	0.318892218293789	-0.083713151871142	0.250099960536265	0.209795091141011	0.302986675472608	0.556549759500386	0.638225522000386	0.299557126470872	0.348459405420525	0.0113579227671685	0.203845016965664	0.343299102903164	0.181780901694397	0.427147406809414	0.124931955112365	0.409821651878858	0.306607635533372	0.375656331114969	0.317013472521219	0.355976498572001	0.244159035628858	0.153826232434414	0.256154684847608	-0.054843393451003	0.2390570472174	0.206985401832562	-0.00723127995273898	0.561619621201775	0.378231916453511	0.23301581550733	-0.0733822091194055	0.477308760316358	0.34964248753858	0.239437969483025	0.43779209550299	0.080350240403164	0.464527521349344	0.110294949778164	0.304499621805074	-0.0650941810378085	0.282253988597608	0.277870386062886	0.314466461751543	0.565068167573302	0.36478392347608	0.16552999535108	0.555727436323302	0.551735271045525	0.267598775666474	0.234922457292632	0.391309107330247	0.136759295698303	0.316186645052083	0.595972967182677	0.364749330398824	0.519580001687886	0.301487577211613	0.011632646219136	0.28870793423997	0.439134843180942	0.472656545553627	0.478419801514275	-0.103511860725308	0.48750621548997	0.376983368727817	0.217151268528164	0.32899177888696	0.250124036757331	0.24270043519483	0.145265046870177	0.492711829899692	0.344374457671682	0.104349515117574	0.571551179917053	0.111453997000386	0.105944797929206	0.211556559384645	0.522183432937886	0.238380892399692	0.276785961323303	0.48947315611497	0.273747819598765	0.0803920637827935	-0.172098895951004	0.20801050081983	0.468617553520448	0.204403161149692	0.668449671618441	0.440153986861497	0.499397165164449	0.287018650385802	0.366007809760803	0.348242351427469	0.38401210799865	0.407151800568094	0.239034494370178	0.314998515316358	0.542637596609761	0.435533992525078	0.266561659456983	-0.00583732135416667	-0.193236135026041	-0.0468157859722222	-0.209628484939236	-0.23057686676143	0.270088523242188	0.0449017882118056	0.134551698185764	0.0304549864019097	-0.196030586675347	-0.699980633984375	-0.028798990578125	0.270609744466146	0.058488994574653	-0.151734184418403	-0.263626379644097	0.0133488748263889	0.240638738454861	-0.22805890186632	0.0063942063802083	0.0144833128472222	0.103655828295718	0.14029121514757	-0.16922593719618	-0.245382261458334	-0.405607206770834	0.280075381293403	-0.0181223560546875	-0.327229762916667	-0.0479405509722222	-0.450545921137153	-0.116732808729745	-0.157037678125	-0.063846093793403	0.189716990234375	0.271392752734375	-0.067275642795139	-0.0183733638454861	-0.355474846498842	-0.162987752300347	-0.0235336663628472	-0.185051867571614	0.060314637543403	-0.241900814153646	0.0429888826128472	-0.060225133732639	0.00882356184895836	-0.0498192967447916	-0.0108562706940104	-0.122673733637153	-0.213006536831597	-0.110678084418403	-0.421676162717014	-0.127775722048611	-0.159847367433449	-0.37406404921875	0.194786851935764	0.0113991471875	-0.13381695375868	-0.440214978385417	0.110475991050347	-0.0171902817274305	-0.127394799782986	0.070959326236979	-0.286482528862847	0.0976947520833335	-0.256537819487847	-0.0623331474609375	-0.43192695030382	-0.084578780668403	-0.088962383203125	-0.0523663075144676	0.198235398307292	-0.00204884578993057	-0.20130277391493	0.188894667057292	0.184902501779514	-0.099233993599537	-0.131910311973379	0.0244763380642361	-0.230073473567708	-0.0506461242139275	0.229140197916667	-0.00208343886718752	0.152747232421875	-0.065345192054398	-0.355200123046875	-0.0781248350260415	0.0723020739149305	0.105823776287616	0.111587032248264	-0.47034462999132	0.120673446223959	0.0101505994618056	-0.149681500737847	-0.037840990379051	-0.11670873250868	-0.12413233407118	-0.221567722395833	0.125879060633681	-0.0224583115943287	-0.262483254148437	0.204718410651042	-0.255378772265625	-0.260887971336805	-0.155276209881366	0.155350663671875	-0.128451876866319	-0.0900468079427085	0.122640386848959	-0.0930849496672455	-0.286440705483217	-0.538931665217015	-0.15882226844618	0.101784784254437	-0.16242960811632	0.30161690235243	0.073321217595486	0.132564395898438	-0.0798141188802085	-0.000824959505208325	-0.0185904178385416	0.0171793387326389	0.0403190313020833	-0.127798274895833	-0.0518342539496528	0.17580482734375	0.0687012232590665	-0.100271109809028	-0.193965130598958	-0.0475447815451389	-0.210357480512153	-0.231305862334346	0.269359527669271	0.0441727926388889	0.133822702612847	0.029725990828993	-0.196759582248264	-0.700709629557292	-0.0295279861510417	0.269880748893229	0.0577599990017363	-0.15246317999132	-0.264355375217014	0.0126198792534722	0.239909742881944	-0.228787897439236	0.00566521080729163	0.0137543172743055	0.102926832722801	0.139562219574653	-0.169954932769097	-0.24611125703125	-0.40633620234375	0.279346385720486	-0.0188513516276042	-0.327958758489583	-0.0486695465451389	-0.45127491671007	-0.117461804302662	-0.157766673697917	-0.0645750893663197	0.188987994661458	0.270663757161458	-0.0680046383680557	-0.0191023594184028	-0.356203842071759	-0.163716747873264	-0.0242626619357639	-0.185780863144531	0.0595856419704863	-0.242629809726563	0.0422598870399305	-0.0609541293055557	0.00809456627604168	-0.0505482923177083	-0.0115852662669271	-0.12340272921007	-0.213735532404514	-0.11140707999132	-0.422405158289931	-0.128504717621528	-0.160576363006366	-0.374793044791667	0.194057856362847	0.0106701516145833	-0.134545949331597	-0.440943973958333	0.10974699547743	-0.0179192773003472	-0.128123795355903	0.0702303306640623	-0.287211524435764	0.0969657565104168	-0.257266815060764	-0.0630621430338542	-0.432655945876736	-0.0853077762413197	-0.0896913787760417	-0.0530953030873843	0.197506402734375	-0.00277784136284724	-0.202031769487847	0.188165671484375	0.184173506206597	-0.0999629891724537	-0.132639307546296	0.0237473424913194	-0.230802469140625	-0.0513751197868442	0.22841120234375	-0.00281243444010419	0.152018236848958	-0.0660741876273147	-0.355929118619792	-0.0788538305989582	0.0715730783420138	0.105094780714699	0.110858036675347	-0.471073625564236	0.119944450651042	0.00942160388888888	-0.150410496310764	-0.0385699859519676	-0.117437728081597	-0.124861329644097	-0.22229671796875	0.125150065060764	-0.0231873071672454	-0.263212249721354	0.203989415078125	-0.256107767838542	-0.261616966909722	-0.156005205454283	0.154621668098958	-0.129180872439236	-0.0907758035156252	0.121911391276042	-0.0938139452401622	-0.287169701056134	-0.539660660789932	-0.159551264019097	0.10105578868152	-0.163158603689236	0.300887906779514	0.0725922220225693	0.131835400325521	-0.0805431144531252	-0.001553955078125	-0.0193194134114583	0.0164503431597222	0.0395900357291666	-0.12852727046875	-0.0525632495225695	0.175075831770833	0.0679722276861498	-0.101000105381945	-0.234943595217014	-0.397756294184027	-0.418704676006221	0.081960713997396	-0.143226021032986	-0.0535761110590275	-0.157672822842882	-0.384158395920138	-0.888108443229166	-0.216926799822916	0.0824819352213545	-0.129638814670138	-0.339861993663194	-0.451754188888888	-0.174778934418403	0.0525109292100695	-0.416186711111111	-0.181733602864583	-0.173644496397569	-0.084471980949074	-0.047836594097222	-0.357353746440972	-0.433510070703125	-0.593735016015625	0.091947572048611	-0.206250165299479	-0.515357572161458	-0.236068360217014	-0.638673730381945	-0.304860617974537	-0.345165487369791	-0.251973903038195	0.00158918098958352	0.0832649434895835	-0.25540345203993	-0.206501173090278	-0.543602655743634	-0.351115561545138	-0.211661475607639	-0.373179676816406	-0.127813171701389	-0.430028623398438	-0.145138926631944	-0.24835294297743	-0.179304247395833	-0.237947105989583	-0.198984079938802	-0.310801542881945	-0.401134346076388	-0.298805893663194	-0.609803971961805	-0.315903531293402	-0.34797517667824	-0.562191858463541	0.0066590426909725	-0.176728662057291	-0.321944763003472	-0.628342787630208	-0.0776518181944445	-0.205318090972222	-0.315522609027778	-0.117168483007812	-0.474610338107638	-0.090433057161458	-0.444665628732638	-0.250460956705729	-0.620054759548611	-0.272706589913195	-0.277090192447916	-0.240494116759259	0.0101075890625	-0.190176655034722	-0.389430583159722	0.000766857812500021	-0.00322530746527749	-0.287361802844328	-0.320038121218171	-0.163651471180555	-0.4182012828125	-0.238773933458719	0.041012388671875	-0.190211248111979	-0.0353805768229165	-0.253473001299189	-0.543327932291666	-0.266252644270833	-0.115825735329861	-0.082304032957176	-0.0765407769965275	-0.658472439236111	-0.067454363020833	-0.177977209782986	-0.337809309982638	-0.225968799623842	-0.304836541753472	-0.312260143315972	-0.409695531640625	-0.062248748611111	-0.21058612083912	-0.450611063393229	0.01659060140625	-0.443506581510416	-0.449015780581597	-0.343404019126157	-0.0327771455729165	-0.316579686111111	-0.2781746171875	-0.065487422395833	-0.281212758912037	-0.474568514728009	-0.727059474461807	-0.346950077690972	-0.086343024990355	-0.350557417361111	0.113489093107639	-0.114806591649305	-0.055563413346354	-0.267941928125	-0.18895276875	-0.206718227083333	-0.170948470512153	-0.147808777942708	-0.315926084140625	-0.239962063194444	-0.0123229819010415	-0.119426585985725	-0.28839891905382	-0.251335945130208	-0.272284326952402	0.228381063051215	0.00319432802083335	0.0928442379947918	-0.0112524737890625	-0.237738046866319	-0.741688094175347	-0.0705064507690972	0.228902284275174	0.0167815343836808	-0.193441644609375	-0.305333839835069	-0.0283585853645833	0.198931278263889	-0.269766362057292	-0.0353132538107639	-0.02722414734375	0.0619483681047453	0.0985837549565973	-0.210933397387153	-0.287089721649306	-0.447314666961806	0.23836792110243	-0.0598298162456597	-0.368937223107639	-0.0896480111631944	-0.492253381328125	-0.158440268920718	-0.198745138315972	-0.105553553984375	0.148009530043403	0.229685292543403	-0.108983102986111	-0.0600808240364583	-0.397182306689815	-0.204695212491319	-0.0652411265538194	-0.226759327762587	0.0186071773524308	-0.283608274344618	0.001281422421875	-0.101932593923611	-0.0328838983420138	-0.0915267569357638	-0.0525637308849826	-0.164381193828125	-0.254713997022569	-0.152385544609375	-0.463383622907986	-0.169483182239583	-0.201554827624421	-0.415771509409722	0.153079391744792	-0.0303083130034722	-0.175524413949653	-0.481922438576389	0.0687685308593748	-0.0588977419184028	-0.169102259973958	0.0292518660460068	-0.328189989053819	0.0559872918923613	-0.298245279678819	-0.10404060765191	-0.473634410494792	-0.126286240859375	-0.130669843394097	-0.0940737677054398	0.156527938116319	-0.0437563059809028	-0.243010234105903	0.147187206866319	0.143195041588542	-0.140941453790509	-0.173617772164352	-0.0172311221267361	-0.271780933758681	-0.0923535844048997	0.187432737725694	-0.0437908990581597	0.111039772230903	-0.10705265224537	-0.396907583237847	-0.119832295217014	0.0305946137239583	0.0641163160966433	0.0698795720572918	-0.512052090182292	0.0789659860329863	-0.0315568607291666	-0.191388960928819	-0.0795484505700232	-0.158416192699653	-0.165839794262153	-0.263275182586806	0.0841716004427083	-0.0641657717853009	-0.30419071433941	0.163010950460069	-0.297086232456597	-0.302595431527778	-0.196983670072338	0.113643203480903	-0.170159337057292	-0.131754268133681	0.0809329266579863	-0.134792409858218	-0.32814816567419	-0.580639125407987	-0.200529728637153	0.0600773240634643	-0.204137068307292	0.259909442161458	0.0316137574045138	0.0908569357074653	-0.121521579071181	-0.0425324196961805	-0.0602978780295138	-0.0245281214583333	-0.0013884288888889	-0.169505735086806	-0.093541714140625	0.134097367152778	0.0269937630680943	-0.14197857	-0.435097025919416	0.0655683640842015	-0.15961837094618	-0.069968460972222	-0.174065172756076	-0.400550745833333	-0.904500793142361	-0.233319149736111	0.06608958530816	-0.146031164583333	-0.356254343576389	-0.468146538802083	-0.191171284331597	0.036118579296875	-0.432579061024306	-0.198125952777778	-0.190036846310764	-0.100864330862269	-0.0642289440104165	-0.373746096354167	-0.44990242061632	-0.61012736592882	0.0755552221354165	-0.222642515212674	-0.531749922074653	-0.252460710130208	-0.655066080295139	-0.321252967887731	-0.361557837282986	-0.268366252951389	-0.014803168923611	0.066872593576389	-0.271795801953125	-0.222893523003472	-0.559995005656828	-0.367507911458333	-0.228053825520833	-0.3895720267296	-0.144205521614583	-0.446420973311632	-0.161531276545139	-0.264745292890625	-0.195696597309028	-0.254339455902778	-0.215376429851996	-0.327193892795139	-0.417526695989583	-0.315198243576389	-0.626196321875	-0.332295881206597	-0.364367526591435	-0.578584208376736	-0.00973330722222202	-0.193121011970486	-0.338337112916667	-0.644735137543403	-0.094044168107639	-0.221710440885417	-0.331914958940972	-0.133560832921007	-0.491002688020833	-0.106825407074653	-0.461057978645833	-0.266853306618923	-0.636447109461805	-0.289098939826389	-0.293482542361111	-0.256886466672454	-0.00628476085069452	-0.206569004947917	-0.405822933072917	-0.0156254921006945	-0.019617657378472	-0.303754152757523	-0.336430471131365	-0.18004382109375	-0.434593632725695	-0.255166283371913	0.0246200387586805	-0.206603598025174	-0.051772926736111	-0.269865351212384	-0.559720282204861	-0.282644994184027	-0.132218085243056	-0.0986963828703705	-0.092933126909722	-0.674864789149305	-0.0838467129340275	-0.19436955969618	-0.354201659895833	-0.242361149537037	-0.321228891666667	-0.328652493229167	-0.42608788155382	-0.0786410985243055	-0.226978470752315	-0.467003413306423	0.000198251493055496	-0.459898931423611	-0.465408130494791	-0.359796369039352	-0.049169495486111	-0.332972036024305	-0.294566967100695	-0.0818797723090275	-0.297605108825232	-0.490960864641203	-0.743451824375001	-0.363342427604167	-0.10273537490355	-0.366949767274306	0.0970967431944445	-0.1311989415625	-0.0719557632595485	-0.284334278038194	-0.205345118663194	-0.223110576996528	-0.187340820425347	-0.164201127855903	-0.33231843405382	-0.256354413107639	-0.028715331814236	-0.13581893589892	-0.304791268967014	0.044619982262008	-0.180566752768374	-0.0909168427944155	-0.19501355457827	-0.421499127655526	-0.925449174964554	-0.254267531558305	0.0451412034859665	-0.166979546405527	-0.377202725398583	-0.489094920624277	-0.212119666153791	0.0151701974746815	-0.453527442846499	-0.219074334599971	-0.210985228132957	-0.121812712684462	-0.08517732583261	-0.39469447817636	-0.470850802438513	-0.631075747751013	0.054606840313223	-0.243590897034867	-0.552698303896846	-0.273409091952402	-0.676014462117333	-0.342201349709925	-0.38250621910518	-0.289314634773582	-0.0357515507458045	0.0459242117541955	-0.292744183775319	-0.243841904825666	-0.580943387479022	-0.388456293280526	-0.249002207343027	-0.410520408551794	-0.165153903436776	-0.467369355133825	-0.182479658367332	-0.285693674712818	-0.216644979131221	-0.275287837724971	-0.23632481167419	-0.348142274617332	-0.438475077811777	-0.336146625398583	-0.647144703697193	-0.35324426302879	-0.385315908413629	-0.59953259019893	-0.0306816890444155	-0.21406939379268	-0.35928549473886	-0.665683519365596	-0.114992549929833	-0.24265882270761	-0.352863340763166	-0.1545092147432	-0.511951069843027	-0.127773788896846	-0.482006360468026	-0.287801688441117	-0.657395491283999	-0.310047321648583	-0.314430924183305	-0.277834848494647	-0.027233142672888	-0.22751738677011	-0.42677131489511	-0.036573873922888	-0.0405660392006655	-0.324702534579717	-0.357378852953559	-0.200992202915943	-0.455542014547888	-0.276114665194107	0.00367165693648699	-0.227551979847367	-0.0727213085583045	-0.290813733034577	-0.580668664027055	-0.303593376006221	-0.153166467065249	-0.119644764692564	-0.113881508731916	-0.695813170971499	-0.104795094756221	-0.215317941518374	-0.375150041718027	-0.26330953135923	-0.34217727348886	-0.34960087505136	-0.447036263376013	-0.099589480346499	-0.247926852574508	-0.487951795128617	-0.020750130329138	-0.480847313245805	-0.486356512316985	-0.380744750861545	-0.0701178773083045	-0.353920417846499	-0.315515348922888	-0.102828154131221	-0.318553490647425	-0.511909246463397	-0.764400206197195	-0.38429080942636	-0.123683756725743	-0.387898149096499	0.076148361372251	-0.152147323384694	-0.092904145081742	-0.305282659860388	-0.226293500485388	-0.244058958818721	-0.208289202247541	-0.185149509678096	-0.353266815876013	-0.277302794929832	-0.0496637136364295	-0.156767317721113	-0.325739650789208	0.320098637235243	0.409748547209202	0.305651835425347	0.0791662623480905	-0.424783784960937	0.246397858445313	0.545806593489583	0.33368584359809	0.123462664605034	0.0115704693793405	0.288545723849826	0.515835587478298	0.047137947157118	0.281591055403646	0.28968016187066	0.378852677319155	0.415488064171007	0.105970911827257	0.029814587565104	-0.130410357747396	0.55527223031684	0.25707449296875	-0.052032913893229	0.227256298051215	-0.175349072113715	0.158464040293692	0.118159170898437	0.211350755230034	0.464913839257812	0.546589601757812	0.207921206228299	0.256823485177951	-0.080277997475405	0.112209096723091	0.25166318266059	0.090144981451823	0.33551148656684	0.0332960348697915	0.318185731636285	0.214971715290799	0.284020410872396	0.225377552278646	0.264340578329427	0.152523115386284	0.0621903121918405	0.164518764605035	-0.146479313693576	0.147421126974827	0.115349481589989	-0.0988672001953125	0.469983700959202	0.286595996210938	0.141379895264757	-0.165018129361979	0.385672840073784	0.258006567296007	0.147802049240452	0.346156175260417	-0.0112856798394095	0.372891601106771	0.0186590295355905	0.2128637015625	-0.156730101280382	0.190618068355035	0.186234465820313	0.22283054150897	0.473432247330729	0.273148003233507	0.073894075108507	0.464091516080729	0.460099350802952	0.1759628554239	0.143286537050058	0.299673187087674	0.045123375455729	0.22455072480951	0.504337046940104	0.27311341015625	0.427944081445312	0.20985165696904	-0.0800032740234375	0.197072013997396	0.347498922938368	0.381020625311053	0.386783881271701	-0.195147780967882	0.395870295247396	0.285347448485243	0.12551534828559	0.237355858644387	0.158488116514757	0.151064514952257	0.053629126627604	0.401075909657118	0.252738537429109	0.012713594875	0.479915259674479	0.0198180767578125	0.014308877686632	0.119920639142072	0.430547512695312	0.146744972157118	0.185150041080729	0.397837235872396	0.182111899356192	-0.01124385645978	-0.263734816193578	0.116374580577257	0.376981633277874	0.112767240907118	0.576813751375868	0.348518066618923	0.407761244921875	0.195382730143229	0.274371889518229	0.256606431184896	0.292376187756076	0.315515880325521	0.147398574127604	0.223362595073785	0.451001676367187	0.343898072282504	0.17492573921441	0.18456181217882	0.0804651003949653	-0.146020472682291	-0.64997051999132	0.0212111234149306	0.320619858459202	0.108499108567709	-0.101724070425347	-0.213616265651041	0.0633589888194445	0.290648852447917	-0.178048787873264	0.0564043203732639	0.0644934268402778	0.153665942288773	0.190301329140625	-0.119215823203125	-0.195372147465278	-0.355597092777778	0.330085495286458	0.031887757938368	-0.277219648923611	0.00206956302083335	-0.400535807144097	-0.06672269473669	-0.107027564131944	-0.0138359798003474	0.239727104227431	0.321402866727431	-0.0172655288020835	0.0316367501475695	-0.305464732505787	-0.112977638307291	0.0264764476302084	-0.135041753578559	0.110324751536459	-0.19189070016059	0.0929989966059027	-0.0102150197395834	0.0588336758420139	0.000190817248263905	0.0391538432990452	-0.0726636196440975	-0.162996422838541	-0.0606679704253474	-0.371666048723958	-0.0777656080555554	-0.109837253440393	-0.324053935225694	0.24479696592882	0.0614092611805555	-0.083806839765625	-0.390204864392361	0.160486105043403	0.032819832265625	-0.0773846857899304	0.120969440230035	-0.236472414869791	0.147704866076389	-0.206527705494791	-0.0123230334678819	-0.381916836310764	-0.0345686666753474	-0.0389522692100695	-0.00235619352141204	0.248245512300347	0.047961268203125	-0.151292659921875	0.238904781050347	0.23491261577257	-0.0492238796064815	-0.0819001979803239	0.0744864520572917	-0.180063359574653	-0.000636010220871945	0.279150311909722	0.047926675125868	0.202757346414931	-0.0153350780613424	-0.305190009053819	-0.028114721032986	0.122312187907986	0.155833890280671	0.16159714624132	-0.420334515998264	0.170683560217014	0.0601607134548611	-0.0996713867447915	0.0121691236140046	-0.066698618515625	-0.0741222200781249	-0.171557608402778	0.175889174626736	0.0275518023987269	-0.212473140155382	0.254728524644097	-0.205368658272569	-0.21087785734375	-0.10526609588831	0.205360777664931	-0.0784417628732639	-0.0400366939496529	0.172650500842014	-0.04307483567419	-0.236430591490162	-0.48892155122396	-0.108812154453125	0.151794898247492	-0.112419494123264	0.351627016345486	0.123331331588542	0.182574509891493	-0.029804004887153	0.0491851544878472	0.0314196961545139	0.0671894527256945	0.0903291452951389	-0.0777881609027779	-0.00182413995659725	0.225814941336806	0.118711337252122	-0.0502609958159725	0.170115010368924	-0.056370562708333	-0.560320610017361	0.110861033388889	0.41026976843316	0.198149018541667	-0.012074160451389	-0.123966355677083	0.153008898793403	0.380298762421875	-0.0883988778993055	0.146054230347222	0.154143336814236	0.243315852262732	0.279951239114584	-0.0295659132291665	-0.10572223749132	-0.26594718280382	0.419735405260417	0.121537667912327	-0.187569738949653	0.0917194729947918	-0.310885897170139	0.0229272152372685	-0.017377654157986	0.075813930173611	0.329377014201389	0.411052776701389	0.072384381171875	0.121286660121528	-0.215814822531828	-0.023327728333333	0.116126357604167	-0.0453918436046005	0.199974661510417	-0.102240790186632	0.182648906579861	0.079434890234375	0.148483585815972	0.0898407272222224	0.128803753273004	0.016986290329861	-0.073346512864583	0.028981939548611	-0.28201613875	0.011884301918403	-0.020187343466435	-0.234404025251736	0.334446875902778	0.151059171154514	0.0058430702083335	-0.300554954418403	0.250136015017361	0.122469742239583	0.012265224184028	0.210619350203993	-0.146822504895833	0.237354776050347	-0.116877795520833	0.0773268765060765	-0.292266926336806	0.055081243298611	0.050697640763889	0.0872937164525464	0.337895422274305	0.137611178177083	-0.0616427499479165	0.328554691024306	0.324562525746528	0.040426030367477	0.0077497119936345	0.16413636203125	-0.0904134496006945	0.0890138997530865	0.36880022188368	0.137576585099826	0.292407256388889	0.074314831912616	-0.215540099079861	0.0615351889409725	0.211962097881945	0.24548380025463	0.251247056215278	-0.330684606024305	0.260333470190973	0.14981062342882	-0.010021476770833	0.101819033587963	0.0229512914583335	0.0155276898958335	-0.0819076984288195	0.265539084600695	0.117201712372685	-0.122823230181423	0.344378434618056	-0.115718748298611	-0.121227947369791	-0.015616185914352	0.295010687638889	0.0112081471006945	0.0496132160243055	0.262300410815972	0.0465750742997685	-0.146780681516203	-0.399271641250001	-0.0191622444791665	0.24144480822145	-0.0227695841493055	0.441276926319444	0.2129812415625	0.272224419865452	0.0598459050868055	0.138835064461806	0.121069606128472	0.156839362699653	0.179979055269097	0.0118617490711805	0.0878257700173612	0.315464851310764	0.20836124722608	0.039388914157986	-0.160467274492187	-0.664417321801215	0.0067643216050347	0.306173056649306	0.0940523067578127	-0.116170872235243	-0.228063067460937	0.0489121870095486	0.276202050638021	-0.19249558968316	0.041957518563368	0.0500466250303819	0.139219140478877	0.175854527330729	-0.133662625013021	-0.209818949275174	-0.370043894587674	0.315638693476562	0.0174409561284722	-0.291666450733507	-0.0123772387890625	-0.414982608953993	-0.0811694965465858	-0.12147436594184	-0.0282827816102433	0.225280302417535	0.306956064917535	-0.0317123306119793	0.0171899483376736	-0.319911534315683	-0.127424440117187	0.0120296458203125	-0.149488555388455	0.0958779497265627	-0.206337501970486	0.0785521947960069	-0.0246618215494793	0.044386874032118	-0.014255984561632	0.0247070414891493	-0.0871104214539933	-0.177443224648437	-0.0751147722352433	-0.386112850533854	-0.0922124098654513	-0.124284055250289	-0.33850073703559	0.230350164118924	0.0469624593706597	-0.0982536415755208	-0.404651666202257	0.146039303233507	0.0183730304557291	-0.0918314875998263	0.106522638420139	-0.250919216679687	0.133258064266493	-0.220974507304687	-0.0267698352777778	-0.39636363812066	-0.0490154684852433	-0.0533990710199653	-0.0168029953313079	0.233798710490451	0.0335144663932291	-0.165739461731771	0.224457979240451	0.220465813962674	-0.0636706814163773	-0.0963469997902198	0.0600396502473958	-0.194510161384549	-0.0150828120307678	0.264703510099826	0.0334798733159722	0.188310544605035	-0.0297818798712383	-0.319636810863715	-0.0425615228428818	0.10786538609809	0.141387088470775	0.147150344431424	-0.43478131780816	0.156236758407118	0.0457139116449653	-0.114118188554687	-0.00227767819589125	-0.0811454203255208	-0.0885690218880208	-0.186004410212674	0.16144237281684	0.013105000588831	-0.226919941965278	0.240281722834201	-0.219815460082465	-0.225324659153646	-0.119712897698206	0.190913975855035	-0.0928885646831598	-0.0544834957595488	0.158203699032118	-0.0575216374840858	-0.250877393300058	-0.503368353033855	-0.123258956263021	0.137348096437596	-0.12686629593316	0.33718021453559	0.108884529778646	0.168127708081597	-0.0442508066970488	0.0347383526779514	0.016972894344618	0.0527426509157986	0.075882343485243	-0.0922349627126738	-0.0162709417664931	0.21136813952691	0.104264535442226	-0.0647077976258683	-0.890902894878472	-0.219721251472222	0.079687483572049	-0.132433266319444	-0.3426564453125	-0.454548640538194	-0.177573386067708	0.049716477560764	-0.418981162760417	-0.184528054513889	-0.176438948046875	-0.0872664325983795	-0.0506310457465275	-0.360148198090277	-0.43630452235243	-0.59652946766493	0.0891531203993055	-0.209044616948784	-0.518152023810764	-0.238862811866319	-0.64146818203125	-0.307655069623842	-0.347959939019097	-0.2547683546875	-0.00120527065972198	0.080470491840278	-0.258197903689236	-0.209295624739583	-0.546397107392939	-0.353910013194444	-0.214455927256944	-0.375974128465711	-0.130607623350694	-0.432823075047743	-0.14793337828125	-0.251147394626736	-0.182098699045139	-0.240741557638889	-0.201778531588107	-0.31359599453125	-0.403928797725694	-0.3016003453125	-0.612598423611111	-0.318697982942708	-0.350769628327546	-0.564986310112847	0.003864591041667	-0.179523113706597	-0.324739214652777	-0.631137239279513	-0.08044626984375	-0.208112542621528	-0.318317060677083	-0.119962934657118	-0.477404789756944	-0.0932275088107635	-0.447460080381944	-0.253255408355034	-0.622849211197916	-0.2755010415625	-0.279884644097222	-0.243288568408565	0.0073131374131945	-0.192971106684028	-0.392225034809027	-0.00202759383680548	-0.006019759114583	-0.290156254493634	-0.322832572867476	-0.166445922829861	-0.420995734461805	-0.241568385108024	0.0382179370225695	-0.193005699761285	-0.038175028472222	-0.256267452948495	-0.546122383940972	-0.269047095920138	-0.118620186979166	-0.0850984846064815	-0.079335228645833	-0.661266890885416	-0.0702488146701385	-0.180771661432291	-0.340603761631944	-0.228763251273148	-0.307630993402777	-0.315054594965277	-0.41248998328993	-0.0650432002604165	-0.213380572488426	-0.453405515042534	0.0137961497569445	-0.446301033159722	-0.451810232230902	-0.346198470775463	-0.035571597222222	-0.319374137760416	-0.280969068836806	-0.0682818740451385	-0.284007210561342	-0.477362966377314	-0.729853926111112	-0.349744529340277	-0.0891374766396605	-0.353351869010416	0.110694641458333	-0.117601043298611	-0.0583578649956595	-0.270736379774305	-0.191747220399305	-0.209512678732639	-0.173742922161458	-0.150603229592014	-0.31872053578993	-0.24275651484375	-0.015117433550347	-0.12222103763503	-0.291193370703125	-0.72367129878125	-0.424262563736979	-0.636383313628472	-0.846606492621528	-0.958498687847222	-0.681523433376736	-0.454233569748264	-0.922931210069444	-0.688478101822917	-0.680388995355903	-0.591216479907408	-0.554581093055555	-0.864098245399305	-0.940254569661458	-1.10047951497396	-0.414796926909722	-0.712994664257813	-1.02210207111979	-0.742812859175347	-1.14541822934028	-0.81160511693287	-0.851909986328125	-0.758718401996528	-0.50515531796875	-0.42347955546875	-0.762147950998264	-0.713245672048611	-1.05034715470197	-0.857860060503472	-0.718405974565972	-0.87992417577474	-0.634557670659722	-0.936773122356771	-0.651883425590278	-0.755097441935764	-0.686048746354167	-0.744691604947917	-0.705728578897135	-0.817546041840278	-0.907878845034722	-0.805550392621528	-1.11654847092014	-0.822648030251736	-0.854719675636574	-1.06893635742188	-0.500085456267361	-0.683473161015625	-0.828689261961805	-1.13508728658854	-0.584396317152778	-0.712062589930556	-0.822267107986111	-0.623912981966146	-0.981354837065972	-0.597177556119792	-0.951410127690972	-0.757205455664062	-1.12679925850694	-0.779451088871528	-0.78383469140625	-0.747238615717593	-0.496636909895834	-0.696921153993056	-0.896175082118056	-0.505977641145833	-0.509969806423611	-0.794106301802662	-0.826782620176505	-0.670395970138889	-0.924945781770834	-0.745518432417053	-0.465732110286459	-0.696955747070312	-0.54212507578125	-0.760217500257523	-1.05007243125	-0.772997143229166	-0.622570234288194	-0.58904853191551	-0.583285275954861	-1.16521693819444	-0.574198861979166	-0.684721708741319	-0.844553808940972	-0.732713298582176	-0.811581040711805	-0.819004642274305	-0.916440030598959	-0.568993247569444	-0.717330619797454	-0.957355562351562	-0.490153897552083	-0.95025108046875	-0.95576027953993	-0.850148518084491	-0.53952164453125	-0.823324185069444	-0.784919116145834	-0.572231921354166	-0.78795725787037	-0.981313013686342	-1.23380397342014	-0.853694576649305	-0.593087523948688	-0.857301916319445	-0.393255405850695	-0.621551090607639	-0.562307912304687	-0.774686427083333	-0.695697267708333	-0.713462726041667	-0.677692969470486	-0.654553276901042	-0.822670583098958	-0.746706562152778	-0.519067480859375	-0.626171084944058	-0.795143418012153	0.246919079669271	0.034798329777778	-0.175424849215278	-0.287317044440972	-0.0103417899704861	0.216948073657986	-0.251749566663194	-0.0172964584166667	-0.0092073519496528	0.0799651634988425	0.116600550350694	-0.192916601993055	-0.269072926255209	-0.429297871567708	0.256384716496527	-0.0418130208515625	-0.350920427713541	-0.0716312157690972	-0.474236585934028	-0.14042347352662	-0.180728342921875	-0.087536758590278	0.1660263254375	0.2477020879375	-0.090966307592014	-0.0420640286423611	-0.379165511295718	-0.186678417097222	-0.0472243311597222	-0.20874253236849	0.036623972746528	-0.265591478950521	0.0192982178159722	-0.083915798529514	-0.0148671029479166	-0.0735099615416666	-0.0345469354908854	-0.146364398434028	-0.236697201628472	-0.134368749215278	-0.445366827513889	-0.151466386845486	-0.183538032230324	-0.397754714015625	0.171096187138889	-0.012291517609375	-0.157507618555556	-0.463905643182292	0.086785326253472	-0.0408809465243056	-0.151085464579861	0.047268661440104	-0.310173193659722	0.0740040872864585	-0.280228484284722	-0.0860238122578125	-0.455617615100695	-0.108269445465278	-0.112653048	-0.0760569723113426	0.174544733510416	-0.0257395105868056	-0.224993438711805	0.165204002260417	0.161211836982639	-0.122924658396412	-0.155600976770255	0.000785673267361099	-0.253764138364584	-0.0743367890108025	0.205449533119791	-0.0257741036640625	0.129056567625	-0.089035856851273	-0.37889078784375	-0.101815499822917	0.0486114091180555	0.0821331114907405	0.087896367451389	-0.494035294788195	0.0969827814270835	-0.0135400653350695	-0.173372165534722	-0.061531655175926	-0.140399397305556	-0.147822998868055	-0.245258387192709	0.102188395836806	-0.0461489763912037	-0.286173918945313	0.181027745854167	-0.2790694370625	-0.28457863613368	-0.178966874678241	0.131659998875	-0.152142541663194	-0.113737472739583	0.0989497220520835	-0.11677561446412	-0.310131370280093	-0.56262233001389	-0.182512933243056	0.0780941194575615	-0.186120272913194	0.277926237555555	0.049630552798611	0.108873731101563	-0.103504783677084	-0.0245156243020833	-0.0422810826354166	-0.0065113260642361	0.0166283665052083	-0.151488939692708	-0.0755249187465278	0.152114162546875	0.0450105584621915	-0.123961774605903	0.334207064822049	0.123983885828993	0.012091690603299	0.289066945073785	0.516356808702257	0.0476591683810765	0.282112276627604	0.290201383094618	0.379373898543113	0.416009285394966	0.106492133051215	0.0303358087890625	-0.129889136523438	0.555793451540799	0.257595714192708	-0.0515116926692705	0.227777519275174	-0.174827850889757	0.15898526151765	0.118680392122396	0.211871976453993	0.465435060481771	0.547110822981771	0.208442427452257	0.25734470640191	-0.0797567762514465	0.112730317947049	0.252184403884549	0.0906662026757815	0.336032707790799	0.03381725609375	0.318706952860243	0.215492936514757	0.284541632096354	0.225898773502604	0.264861799553386	0.153044336610243	0.062711533415799	0.165039985828993	-0.145958092469618	0.147942348198785	0.115870702813947	-0.098345978971354	0.47050492218316	0.287117217434896	0.141901116488715	-0.164496908138021	0.386194061297743	0.258527788519965	0.14832327046441	0.346677396484375	-0.010764458615451	0.37341282233073	0.019180250759549	0.213384922786458	-0.156208880056424	0.191139289578993	0.186755687044271	0.223351762732928	0.473953468554687	0.273669224457465	0.0744152963324655	0.464612737304687	0.46062057202691	0.176484076647859	0.143807758274016	0.300194408311632	0.0456445966796875	0.225071946033468	0.504858268164063	0.273634631380208	0.428465302669271	0.210372878192998	-0.079482052799479	0.197593235221354	0.348020144162327	0.381541846535011	0.38730510249566	-0.194626559743924	0.396391516471355	0.285868669709202	0.126036569509549	0.237877079868345	0.159009337738716	0.151585736176215	0.0541503478515625	0.401597130881077	0.253259758653067	0.0132348160989585	0.480436480898437	0.020339297981771	0.0148300989105905	0.12044186036603	0.431068733919271	0.147266193381076	0.185671262304688	0.398358457096354	0.18263312058015	-0.0107226352358215	-0.263213594969619	0.116895801801215	0.377502854501833	0.113288462131076	0.577334972599826	0.349039287842882	0.408282466145834	0.195903951367187	0.274893110742188	0.257127652408854	0.292897408980035	0.316037101549479	0.147919795351562	0.223883816297743	0.451522897591146	0.344419293506462	0.175446960438368	-0.0881368640625	-0.200029059288194	0.0769461951822919	0.304236058810764	-0.164461581510417	0.0699915267361113	0.0780806332031252	0.16725314865162	0.203888535503472	-0.105628616840277	-0.18178494110243	-0.34200988641493	0.343672701649306	0.0454749643012155	-0.263632442560764	0.0156567693836808	-0.38694860078125	-0.0531354883738425	-0.093440357769097	-0.000248773437500002	0.253314310590278	0.334990073090278	-0.00367832243923601	0.0452239565104169	-0.29187752614294	-0.099390431944444	0.0400636539930558	-0.121454547215712	0.123911957899306	-0.178303493797743	0.10658620296875	0.003372186623264	0.0724208822048613	0.0137780236111113	0.0527410496618926	-0.05907641328125	-0.149409216475694	-0.0470807640625	-0.358078842361111	-0.064178401692708	-0.096250047077546	-0.310466728862847	0.258384172291667	0.074996467543403	-0.0702196334027775	-0.376617658029514	0.17407331140625	0.0464070386284724	-0.063797479427083	0.134556646592882	-0.222885208506944	0.161292072439236	-0.192940499131944	0.0012641728949655	-0.368329629947917	-0.0209814603125	-0.025365062847222	0.0112310128414354	0.261832718663194	0.0615484745659724	-0.137705453559027	0.252491987413195	0.248499822135417	-0.035636673243634	-0.0683129916174765	0.0880736584201391	-0.166476153211806	0.0129511961419755	0.29273751827257	0.0615138814887155	0.216344552777778	-0.001747871698495	-0.291602802690972	-0.0145275146701385	0.135899394270834	0.169421096643519	0.175184352604167	-0.406747309635416	0.184270766579861	0.0737479198177085	-0.086084180381944	0.025756329976852	-0.0531114121527775	-0.0605350137152775	-0.15797040203993	0.189476380989583	0.0411390087615743	-0.198885933792534	0.268315731006945	-0.191781451909722	-0.197290650980902	-0.091678889525463	0.218947984027778	-0.0648545565104165	-0.0264494875868055	0.186237707204861	-0.0294876293113425	-0.222843385127314	-0.475334344861112	-0.0952249480902775	0.16538210461034	-0.0988322877604165	0.365214222708333	0.136918537951389	0.19616171625434	-0.0162167985243055	0.0627723608506947	0.0450069025173613	0.0807766590885419	0.103916351657986	-0.0642009545399305	0.0117630664062502	0.239402147699653	0.13229854361497	-0.036673789453125	-0.41025223828125	-0.133276983810764	0.094012879817708	-0.374684760503473	-0.140231652256945	-0.132142545789931	-0.0429700303414355	-0.00633464348958351	-0.315851795833334	-0.392008120095487	-0.552233065407987	0.13344952265625	-0.16474821469184	-0.47385562155382	-0.194566409609375	-0.597171779774306	-0.263358667366899	-0.303663536762153	-0.210471952430556	0.043091131597222	0.124766894097222	-0.213901501432292	-0.164999222482639	-0.502100705135995	-0.3096136109375	-0.170159525	-0.331677726208768	-0.08631122109375	-0.388526672790799	-0.103636976024306	-0.206850992369792	-0.137802296788195	-0.196445155381945	-0.157482129331163	-0.269299592274306	-0.35963239546875	-0.257303943055556	-0.568302021354167	-0.274401580685764	-0.306473226070602	-0.520689907855903	0.048160993298611	-0.135226711449653	-0.280442812395834	-0.58684083702257	-0.036149867586806	-0.163816140364584	-0.274020658420139	-0.075666532400174	-0.4331083875	-0.0489311065538195	-0.403163678125	-0.20895900609809	-0.578552808940972	-0.231204639305556	-0.235588241840278	-0.198992166151621	0.0516095396701385	-0.148674704427084	-0.347928632552084	0.0422688084201385	0.038276643142361	-0.24585985223669	-0.278536170610532	-0.122149520572917	-0.376699332204862	-0.19727198285108	0.0825143392795135	-0.148709297504341	0.006121373784722	-0.211971050691551	-0.501825981684028	-0.224750693663195	-0.0743237847222225	-0.0408020823495375	-0.035038826388889	-0.616970488628472	-0.0259524124131945	-0.136475259175347	-0.296307359375	-0.184466849016204	-0.263334591145834	-0.270758192708334	-0.368193581032986	-0.0207467980034725	-0.169084170231482	-0.40910911278559	0.0580925520138885	-0.402004630902778	-0.407513829973958	-0.301902068518519	0.00872480503472198	-0.275077735503472	-0.236672666579862	-0.0239854717881945	-0.239710808304399	-0.43306656412037	-0.685557523854168	-0.305448127083334	-0.0448410743827165	-0.309055466753473	0.154991043715277	-0.073304641041667	-0.0140614627387155	-0.226439977517362	-0.147450818142361	-0.165216276475695	-0.129446519904514	-0.10630682733507	-0.274424133532987	-0.198460112586806	0.029178968706597	-0.0779246353780865	-0.246896968446181	-0.245169179036458	-0.017879315407986	-0.486576955729166	-0.252123847482639	-0.244034741015625	-0.154862225567129	-0.118226838715277	-0.427743991059027	-0.50390031532118	-0.66412526063368	0.0215573274305556	-0.276640409917534	-0.585747816779513	-0.306458604835069	-0.709063975	-0.375250862592592	-0.415555731987847	-0.32236414765625	-0.068801063628472	0.012874698871528	-0.325793696657986	-0.276891417708333	-0.61399290036169	-0.421505806163194	-0.282051720225694	-0.443569921434462	-0.198203416319444	-0.500418868016493	-0.21552917125	-0.318743187595486	-0.249694492013889	-0.308337350607639	-0.269374324556857	-0.3811917875	-0.471524590694444	-0.36919613828125	-0.680194216579861	-0.386293775911458	-0.418365421296296	-0.632582103081597	-0.063731201927083	-0.247118906675347	-0.392335007621528	-0.698733032248263	-0.1480420628125	-0.275708335590278	-0.385912853645833	-0.187558727625868	-0.545000582725694	-0.160823301779513	-0.515055873350694	-0.320851201323784	-0.690445004166667	-0.34309683453125	-0.347480437065972	-0.310884361377315	-0.0602826555555555	-0.260566899652778	-0.459820827777777	-0.0696233868055555	-0.073615552083333	-0.357752047462384	-0.390428365836226	-0.234041715798611	-0.488591527430555	-0.309164178076774	-0.0293778559461805	-0.260601492730034	-0.105770821440972	-0.323863245917245	-0.613718176909722	-0.336642888888888	-0.186215979947916	-0.152694277575231	-0.146931021614583	-0.728862683854167	-0.137844607638888	-0.248367454401041	-0.408199554600694	-0.296359044241898	-0.375226786371527	-0.382650387934028	-0.48008577625868	-0.132638993229166	-0.280976365457176	-0.521001308011285	-0.0537996432118055	-0.513896826128472	-0.519406025199652	-0.413794263744213	-0.103167390190972	-0.386969930729166	-0.348564861805555	-0.135877667013888	-0.351603003530092	-0.544958759346065	-0.797449719079862	-0.417340322309028	-0.15673326960841	-0.420947661979166	0.0430988484895835	-0.185196836267361	-0.125953657964409	-0.338332172743055	-0.259343013368055	-0.277108471701389	-0.241338715130208	-0.218199022560764	-0.38631632875868	-0.3103523078125	-0.082713226519097	-0.18981683060378	-0.358789163671875	0.2590959390625	-0.209601701258681	0.0248514069878472	0.0329405134548611	0.122113028903356	0.158748415755208	-0.150768736588542	-0.226925060850695	-0.387150006163195	0.298532581901041	0.000334844552951401	-0.308772562309028	-0.0294833503645833	-0.432088720529514	-0.0982756081221066	-0.138580477517361	-0.0453888931857641	0.208174190842014	0.289849953342014	-0.0488184421875001	8.3836762152803e-05	-0.337017645891204	-0.144530551692708	-0.0050764657552083	-0.166594666963976	0.0787718381510419	-0.223443613546007	0.0614460832204861	-0.0417679331250001	0.0272807624565973	-0.0313620961371527	0.0076009299136285	-0.104216533029514	-0.194549336223958	-0.0922208838107641	-0.403218962109375	-0.109318521440972	-0.14139016682581	-0.355606848611111	0.213244052543403	0.0298563477951389	-0.115359753151042	-0.421757777777778	0.128933191657986	0.00126691888020835	-0.108937599175347	0.0894165268446179	-0.268025328255208	0.116151952690972	-0.238080618880208	-0.0438759468532986	-0.413469749696181	-0.0661215800607641	-0.0705051825954861	-0.0339091069068287	0.21669259891493	0.0164083548177083	-0.182845573307292	0.20735186766493	0.203359702387153	-0.0807767929918981	-0.113453111365741	0.042933538671875	-0.21161627296007	-0.0321889236062886	0.247597398524305	0.0163737617404514	0.171204433029514	-0.0468879914467591	-0.336742922439236	-0.0596676344184026	0.0907592745225694	0.124280976895254	0.130044232855903	-0.451887429383681	0.139130646831597	0.0286078000694445	-0.131224300130208	-0.019383789771412	-0.0982515319010416	-0.105675133463542	-0.203110521788195	0.144336261241319	-0.0040011109866898	-0.244026053540799	0.22317561125868	-0.236921571657986	-0.242430770729167	-0.136819009273727	0.173807864279514	-0.109994676258681	-0.0715896073350696	0.141097587456597	-0.0746277490596066	-0.267983504875579	-0.520474464609376	-0.140365067838542	0.120241984862075	-0.143972407508681	0.320074102960069	0.0917784182031249	0.151021596506076	-0.0613569182725696	0.0176322411024306	-0.00013321723090275	0.0356365393402778	0.0587762319097222	-0.109341074288195	-0.0333770533420139	0.194262027951389	0.0871584238667054	-0.0818139092013891	0.0176881623697915	0.252141270616319	0.260230377083333	0.349402892531828	0.38603827938368	0.0765211270399305	0.000364802777777479	-0.159860142534723	0.525822445529514	0.227624708181423	-0.0814826986805555	0.197806513263889	-0.204798856901042	0.129014255506365	0.088709386111111	0.181900970442708	0.435464054470486	0.517139816970486	0.178471421440972	0.227373700390625	-0.109727782262731	0.082759311935764	0.222213397873264	0.0606951966644965	0.306061701779514	0.003846250082465	0.288735946848958	0.185521930503472	0.254570626085069	0.195927767491319	0.234890793542101	0.123073330598958	0.032740527404514	0.135068979817708	-0.175929098480903	0.1179713421875	0.085899696802662	-0.128316984982639	0.440533916171875	0.257146211423611	0.11193011047743	-0.194467914149306	0.356223055286458	0.22855678250868	0.118352264453125	0.31670639047309	-0.040735464626736	0.343441816319444	-0.010790755251736	0.183413916775173	-0.186179886067709	0.161168283567708	0.156784681032986	0.193380756721643	0.443982462543402	0.24369821844618	0.0444442903211805	0.434641731293403	0.430649566015625	0.146513070636574	0.113836752262731	0.270223402300347	0.0156735906684025	0.195100940022183	0.474887262152777	0.243663625368923	0.398494296657986	0.180401872181713	-0.109453058810764	0.167622229210069	0.318049138151042	0.351570840523727	0.357334096484375	-0.224597565755209	0.36642051046007	0.255897663697917	0.096065563498264	0.20790607385706	0.129038331727431	0.12161473016493	0.0241793418402775	0.371626124869792	0.223288752641782	-0.0167361899123265	0.450465474887152	-0.00963170802951402	-0.0151409071006945	0.090470854354745	0.401097727907986	0.117295187369791	0.155700256293403	0.36838745108507	0.152662114568865	-0.0406936412471065	-0.293184600980904	0.0869247957899305	0.347531848490548	0.0833174561197915	0.547363966588541	0.319068281831597	0.378311460134549	0.165932945355902	0.244922104730903	0.227156646397569	0.26292640296875	0.286066095538194	0.117948789340277	0.193912810286458	0.421551891579861	0.314448287495178	0.145475954427083	-0.216556369704861	-0.208467263237847	-0.119294747789352	-0.0826593609375	-0.39217651328125	-0.468332837543403	-0.628557782855903	0.057124805208333	-0.241072932139757	-0.550180339001736	-0.270891127057292	-0.673496497222222	-0.339683384814815	-0.37998825421007	-0.286796669878473	-0.0332335858506945	0.0484421766493055	-0.290226218880208	-0.241323939930556	-0.578425422583912	-0.385938328385417	-0.246484242447917	-0.408002443656684	-0.162635938541667	-0.464851390238715	-0.179961693472222	-0.283175709817709	-0.214127014236111	-0.272769872829861	-0.23380684677908	-0.345624309722223	-0.435957112916667	-0.333628660503473	-0.644626738802083	-0.35072629813368	-0.382797943518518	-0.59701462530382	-0.0281637241493055	-0.21155142889757	-0.35676752984375	-0.663165554470486	-0.112474585034723	-0.2401408578125	-0.350345375868055	-0.15199124984809	-0.509433104947916	-0.125255824001736	-0.479488395572917	-0.285283723546007	-0.654877526388889	-0.307529356753472	-0.311912959288195	-0.275316883599537	-0.024715177777778	-0.224999421875	-0.42425335	-0.034055909027778	-0.0380480743055555	-0.322184569684607	-0.354860888058449	-0.198474238020833	-0.453024049652778	-0.273596700298997	0.00618962183159699	-0.225034014952257	-0.0702033436631945	-0.288295768139468	-0.578150699131945	-0.301075411111111	-0.150648502170139	-0.117126799797454	-0.111363543836806	-0.693295206076389	-0.102277129861111	-0.212799976623264	-0.372632076822917	-0.26079156646412	-0.33965930859375	-0.34708291015625	-0.444518298480903	-0.097071515451389	-0.245408887679398	-0.485433830233507	-0.018232165434028	-0.478329348350695	-0.483838547421875	-0.378226785966435	-0.0675999124131945	-0.351402452951389	-0.312997384027778	-0.100310189236111	-0.316035525752315	-0.509391281568287	-0.761882241302084	-0.38177284453125	-0.121165791830633	-0.385380184201389	0.078666326267361	-0.149629358489584	-0.090386180186632	-0.302764694965278	-0.223775535590278	-0.241540993923611	-0.205771237352431	-0.182631544782986	-0.350748850980903	-0.274784830034722	-0.0471457487413195	-0.154249352826003	-0.323221685894097	0.0259858450086805	0.115158360457176	0.151793747309028	-0.157723405034722	-0.233879729296875	-0.394104674609375	0.291577913454861	-0.0066198238932292	-0.315727230755208	-0.0364380188107639	-0.439043388975695	-0.105230276568287	-0.145535145963542	-0.0523435616319447	0.201219522395833	0.282895284895833	-0.0557731106336807	-0.0068708316840278	-0.343972314337384	-0.151485220138889	-0.0120311342013889	-0.173549335410156	0.0718171697048613	-0.230398281992188	0.0544914147743055	-0.0487226015711807	0.0203260940104166	-0.0383167645833334	0.0006462614674479	-0.111171201475695	-0.201504004670139	-0.0991755522569447	-0.410173630555556	-0.116273189887153	-0.148344835271991	-0.362561517057292	0.206289384097222	0.0229016793489583	-0.122314421597222	-0.428712446223958	0.121978523211805	-0.00568774956597225	-0.115892267621528	0.0824618583984373	-0.274979996701389	0.109197284244792	-0.245035287326389	-0.0508306152994792	-0.420424418142361	-0.0730762485069447	-0.0774598510416667	-0.0408637753530093	0.20973793046875	0.00945368637152773	-0.189800241753472	0.20039719921875	0.196405033940972	-0.0877314614380787	-0.120407779811921	0.0359788702256944	-0.21857094140625	-0.0391435920524692	0.240642730078125	0.00941909329427078	0.164249764583333	-0.0538426598929397	-0.343697590885417	-0.0666223028645832	0.0838046060763888	0.117326308449074	0.123089564409722	-0.458842097829861	0.132175978385417	0.0216531316232638	-0.138178968576389	-0.0263384582175927	-0.105206200347222	-0.112629801909722	-0.210065190234375	0.137381592795139	-0.0109557794328704	-0.250980721986979	0.2162209428125	-0.243876240104167	-0.249385439175347	-0.143773677719908	0.166853195833333	-0.116949344704861	-0.0785442757812502	0.134142919010417	-0.0815824175057872	-0.274938173321759	-0.527429133055557	-0.147319736284722	0.113287316415895	-0.150927075954861	0.313119434513889	0.0848237497569443	0.144066928059896	-0.0683115867187502	0.01067757265625	-0.00708788567708335	0.0286818708940972	0.0518215634635416	-0.116295742734375	-0.0403317217881945	0.187307359505208	0.0802037554205248	-0.0887685776475697	0.12324746692419	0.159882853776042	-0.149634298567708	-0.225790622829861	-0.386015568142361	0.299667019921875	0.0014692825737847	-0.307638124288194	-0.02834891234375	-0.430954282508681	-0.0971411701012733	-0.137446039496528	-0.0442544551649308	0.209308628862847	0.290984391362847	-0.0476840041666668	0.0012182747829861	-0.33588320787037	-0.143396113671875	-0.003942027734375	-0.165460228943142	0.0799062761718752	-0.222309175525174	0.0625805212413194	-0.0406334951041668	0.0284152004774305	-0.0302276581163194	0.0087353679344618	-0.103082095008681	-0.193414898203125	-0.0910864457899308	-0.402084524088542	-0.108184083420139	-0.140255728804977	-0.354472410590278	0.214378490564236	0.0309907858159722	-0.114225315130208	-0.420623339756944	0.130067629678819	0.00240135690104165	-0.107803161154514	0.0905509648654512	-0.266890890234375	0.117286390711806	-0.236946180859375	-0.0427415088324653	-0.412335311675347	-0.0649871420399308	-0.0693707445746528	-0.0327746688859954	0.217827036935764	0.0175427928385416	-0.181711135286458	0.208486305685764	0.204494140407986	-0.0796423549710648	-0.112318673344907	0.0440679766927083	-0.210481834939236	-0.0310544855854553	0.248731836545139	0.0175081997612847	0.172338871050347	-0.0457535534259258	-0.335608484418403	-0.0585331963975693	0.0918937125434027	0.125415414916088	0.131178670876736	-0.450752991362847	0.140265084852431	0.0297422380902777	-0.130089862109375	-0.0182493517505788	-0.0971170938802083	-0.104540695442708	-0.201976083767361	0.145470699262153	-0.0028666729658565	-0.242891615519965	0.224310049279514	-0.235787133637153	-0.241296332708333	-0.135684571252894	0.174942302300347	-0.108860238237847	-0.0704551693142363	0.142232025477431	-0.0734933110387733	-0.266849066854745	-0.519340026588543	-0.139230629817708	0.121376422882909	-0.142837969487847	0.321208540980903	0.0929128562239582	0.15215603452691	-0.0602224802517363	0.0187666791232639	0.00100122078993055	0.0367709773611111	0.0599106699305555	-0.108206636267361	-0.0322426153211806	0.195396465972222	0.0882928618875387	-0.0806794711805558	0.249055369224537	-0.060461783119213	-0.136618107381366	-0.296843052693866	0.38883953537037	0.09064179802228	-0.218465608839699	0.0608236031047453	-0.341781767060185	-0.007968654652778	-0.0482735240480325	0.0449180602835645	0.298481144311343	0.380156906811343	0.0414885112818285	0.0903907902314814	-0.246710692421875	-0.0542235982233795	0.0852304877141203	-0.076287713494647	0.16907879162037	-0.133136660076678	0.151753036689815	0.0485390203443285	0.117587715925926	0.0589448573321759	0.0979078833829571	-0.0139095795601855	-0.10424238275463	-0.0019139303414355	-0.312912008640046	-0.0190115679716435	-0.0510832133564815	-0.265299895141782	0.303551006012731	0.120163301264468	-0.025052799681713	-0.331450824308449	0.219240145127314	0.091573872349537	-0.0186306457060185	0.179723480313946	-0.17771837478588	0.206458906160301	-0.14777366541088	0.04643100661603	-0.323162796226852	0.0241853734085645	0.0198017708738425	0.0563978465624999	0.306999552384259	0.106715308287037	-0.092538619837963	0.297658821134259	0.293666655856481	0.00953016047743049	-0.023146157896412	0.133240492141204	-0.121309319490741	0.05811802986304	0.337904351993634	0.10668071520978	0.261511386498843	0.0434189620225695	-0.246435968969907	0.030639319050926	0.181066227991898	0.214587930364583	0.220351186325231	-0.361580475914352	0.229437600300926	0.118914753538773	-0.0409173466608795	0.0709231636979165	-0.00794457843171299	-0.015368179994213	-0.112803568318866	0.234643214710648	0.0863058424826388	-0.15371910007147	0.313482564728009	-0.146614618188658	-0.152123817259838	-0.0465120558043985	0.264114817748842	-0.019687722789352	0.018717346134259	0.231404540925926	0.015679204409722	-0.17767655140625	-0.430167511140048	-0.050058114369213	0.210548938331404	-0.053665454039352	0.410381056429398	0.182085371672454	0.241328549975405	0.028950035196759	0.107939194571759	0.0901737362384259	0.125943492809606	0.149083185379051	-0.019034120818866	0.0569299001273147	0.284568981420718	0.177465377336034	0.0084930442679395	-0.023826396267361	-0.099982720529514	-0.260207665842014	0.425474922222222	0.127277184874132	-0.181830221987847	0.0974589899565973	-0.305146380208334	0.028666732199074	-0.0116381371961805	0.0815534471354165	0.335116531163195	0.416792293663194	0.0781238981336805	0.127026177083333	-0.210075305570023	-0.0175882113715275	0.121865874565972	-0.039652326642795	0.205714178472223	-0.0965012732248265	0.188388423541667	0.0851744071961805	0.154223102777778	0.0955802441840279	0.134543270234809	0.0227258072916665	-0.0676069959027775	0.0347214565104165	-0.276276621788194	0.0176238188802085	-0.0144478265046295	-0.22866450828993	0.340186392864584	0.15679868811632	0.011582587170139	-0.294815437456597	0.255875531979167	0.128209259201389	0.0180047411458335	0.216358867165798	-0.141082987934027	0.243094293012153	-0.111138278559027	0.083066393467882	-0.286527409375	0.0608207602604165	0.0564371577256945	0.0930332334143519	0.343634939236111	0.143350695138889	-0.055903232986111	0.334294207986111	0.330302042708334	0.0461655473292825	0.01348922895544	0.169875878993056	-0.084673932638889	0.094753416714892	0.374539738845486	0.143316102061632	0.298146773350695	0.0800543488744215	-0.209800582118055	0.067274705902778	0.21770161484375	0.251223317216435	0.256986573177084	-0.3249450890625	0.266072987152778	0.155550140390625	-0.00428195980902751	0.107558550549769	0.028690808420139	0.021267206857639	-0.076168181467014	0.2712786015625	0.122941229334491	-0.117083713219618	0.350117951579861	-0.109979231336806	-0.115488430407986	-0.00987666895254649	0.300750204600694	0.0169476640625	0.055352732986111	0.268039927777778	0.052314591261574	-0.141041164554398	-0.393532124288196	-0.013422727517361	0.247184325183256	-0.0170300671875	0.44701644328125	0.218720758524306	0.277963936827257	0.065585422048611	0.144574581423611	0.126809123090278	0.162578879661458	0.185718572230903	0.017601266032986	0.0935652869791667	0.32120436827257	0.214100764187886	0.0451284311197915	-0.409499872873264	-0.569724818185764	0.115957769878472	-0.182239967469618	-0.491347374331597	-0.212058162387153	-0.614663532552084	-0.280850420144676	-0.32115528953993	-0.227963705208333	0.0255993788194445	0.107275141319445	-0.23139325421007	-0.182490975260417	-0.519592457913773	-0.327105363715277	-0.187651277777778	-0.349169478986545	-0.103802973871527	-0.406018425568576	-0.121128728802083	-0.22434274514757	-0.155294049565972	-0.213936908159722	-0.174973882108941	-0.286791345052083	-0.377124148246528	-0.274795695833334	-0.585793774131944	-0.291893333463542	-0.32396497884838	-0.53818166063368	0.0306692405208335	-0.15271846422743	-0.297934565173611	-0.604332589800347	-0.0536416203645835	-0.181307893142361	-0.291512411197916	-0.0931582851779515	-0.450600140277778	-0.066422859331597	-0.420655430902777	-0.226450758875868	-0.59604456171875	-0.248696392083333	-0.253079994618056	-0.216483918929398	0.034117786892361	-0.166166457204861	-0.365420385329861	0.024777055642361	0.0207848903645835	-0.263351605014468	-0.29602792338831	-0.139641273350694	-0.394191084982639	-0.214763735628858	0.065022586501736	-0.166201050282118	-0.0113703789930555	-0.229462803469328	-0.519317734461806	-0.242242446440972	-0.0918155375	-0.058293835127315	-0.0525305791666665	-0.63446224140625	-0.043444165190972	-0.153967011953125	-0.313799112152778	-0.201958601793981	-0.280826343923611	-0.288249945486111	-0.385685333810764	-0.03823855078125	-0.186575923009259	-0.426600865563368	0.040600799236111	-0.419496383680556	-0.425005582751736	-0.319393821296296	-0.0087669477430555	-0.29256948828125	-0.254164419357639	-0.041477224565972	-0.257202561082176	-0.450558316898148	-0.703049276631945	-0.322939879861111	-0.062332827160494	-0.32654721953125	0.1374992909375	-0.0907963938194445	-0.031553215516493	-0.243931730295139	-0.164942570920139	-0.182708029253472	-0.146938272682292	-0.123798580112847	-0.291915886310764	-0.215951865364583	0.0116872159288195	-0.095416388155864	-0.264388721223959	-0.645881142447917	0.039801445616319	-0.258396291731771	-0.56750369859375	-0.288214486649306	-0.690819856814237	-0.357006744406829	-0.397311613802084	-0.304120029470486	-0.0505569454427085	0.0311188170572915	-0.307549578472223	-0.25864729952257	-0.595748782175926	-0.40326168797743	-0.263807602039931	-0.425325803248698	-0.17995929813368	-0.48217474983073	-0.197285053064236	-0.300499069409722	-0.231450373828125	-0.290093232421875	-0.251130206371094	-0.362947669314236	-0.453280472508681	-0.350952020095487	-0.661950098394097	-0.368049657725695	-0.400121303110533	-0.614337984895833	-0.0454870837413195	-0.228874788489584	-0.374090889435764	-0.6804889140625	-0.129797944626736	-0.257464217404514	-0.36766873546007	-0.169314609440105	-0.52675646453993	-0.14257918359375	-0.49681175516493	-0.302607083138021	-0.672200885980903	-0.324852716345487	-0.329236318880209	-0.292640243191551	-0.042038537369792	-0.242322781467014	-0.441576709592014	-0.051379268619792	-0.0553714338975695	-0.339507929276621	-0.372184247650463	-0.215797597612847	-0.470347409244792	-0.290920059891011	-0.011133737760417	-0.242357374544271	-0.0875267032552085	-0.305619127731481	-0.595474058723959	-0.318398770703125	-0.167971861762153	-0.134450159389468	-0.12868690342882	-0.710618565668403	-0.119600489453125	-0.230123336215278	-0.38995543641493	-0.278114926056134	-0.356982668185764	-0.364406269748264	-0.461841658072917	-0.114394875043403	-0.262732247271412	-0.502757189825521	-0.035555525026042	-0.495652707942709	-0.501161907013889	-0.39555014555845	-0.0849232720052085	-0.368725812543403	-0.330320743619792	-0.117633548828125	-0.333358885344329	-0.526714641160301	-0.779205600894099	-0.399096204123264	-0.138489151422647	-0.402703543793403	0.061342966675347	-0.166952718081598	-0.107709539778646	-0.320088054557292	-0.241098895182292	-0.258864353515625	-0.223094596944445	-0.199954904375	-0.368072210572917	-0.292108189626736	-0.0644691083333335	-0.171572712418017	-0.340545045486112	-0.120423499696181	-0.418621237044271	-0.72772864390625	-0.448439431961806	-0.851044802126736	-0.517231689719329	-0.557536559114584	-0.464344974782987	-0.210781890755209	-0.129106128255209	-0.467774523784723	-0.41887224483507	-0.755973727488426	-0.56348663328993	-0.424032547352431	-0.585550748561198	-0.340184243446181	-0.64239969514323	-0.357509998376736	-0.460724014722223	-0.391675319140625	-0.450318177734375	-0.411355151683594	-0.523172614626736	-0.61350541782118	-0.511176965407987	-0.822175043706598	-0.528274603038195	-0.560346248423032	-0.774562930208333	-0.20571202905382	-0.389099733802084	-0.534315834748264	-0.840713859375	-0.290022889939237	-0.417689162717014	-0.52789368077257	-0.329539554752605	-0.68698140985243	-0.30280412890625	-0.65703670047743	-0.462832028450521	-0.832425831293403	-0.485077661657986	-0.489461264192709	-0.452865188504051	-0.202263482682292	-0.402547726779514	-0.601801654904514	-0.211604213932292	-0.21559637921007	-0.49973287458912	-0.532409192962963	-0.376022542925347	-0.630572354557292	-0.451145005203511	-0.171358683072917	-0.402582319856771	-0.247751648567709	-0.465844073043982	-0.755699004036459	-0.478623716015625	-0.328196807074653	-0.294675104701968	-0.28891184874132	-0.870843510980903	-0.279825434765625	-0.390348281527778	-0.550180381727431	-0.438339871368634	-0.517207613498264	-0.524631215060764	-0.622066603385417	-0.274619820355903	-0.422957192583912	-0.662982135138021	-0.195780470338542	-0.655877653255209	-0.661386852326389	-0.55577509087095	-0.245148217317709	-0.528950757855903	-0.490545688932292	-0.277858494140625	-0.493583830656829	-0.686939586472801	-0.939430546206599	-0.559321149435764	-0.298714096735147	-0.562928489105903	-0.098881978637153	-0.327177663394097	-0.267934485091146	-0.480312999869792	-0.401323840494792	-0.419089298828125	-0.383319542256945	-0.3601798496875	-0.528297155885417	-0.452333134939236	-0.224694053645834	-0.331797657730517	-0.500769990798612	0.267061351019965	-0.042046055842014	0.23724315610243	-0.1653622140625	0.168450898344907	0.128146028949653	0.22133761328125	0.474900697309028	0.556576459809027	0.217908064279514	0.266810343229166	-0.07029113942419	0.122195954774306	0.261650040711805	0.100131839503038	0.345498344618056	0.0432828929210065	0.3281725896875	0.224958573342014	0.294007268923611	0.235364410329861	0.274327436380642	0.1625099734375	0.0721771702430555	0.17450562265625	-0.136492455642361	0.157407985026042	0.125336339641204	-0.0888803421440975	0.479970559010417	0.296582854262153	0.151366753315972	-0.155031271310764	0.395659698125	0.267993425347222	0.157788907291667	0.356143033311632	-0.00129882178819446	0.382878459157986	0.0286458875868055	0.222850559613715	-0.146743243229167	0.20060492640625	0.196221323871528	0.232817399560185	0.483419105381944	0.283134861284722	0.083880933159722	0.474078374131944	0.470086208854167	0.185949713475116	0.153273395101273	0.309660045138889	0.055110233506944	0.234537582860725	0.514323904991319	0.283100268207465	0.437930939496528	0.219838515020255	-0.0700164159722225	0.207058872048611	0.357485780989583	0.391007483362268	0.396770739322917	-0.185160922916667	0.405857153298611	0.295334306536458	0.135502206336806	0.247342716695602	0.168474974565972	0.161051373003472	0.063615984678819	0.411062767708333	0.262725395480324	0.022700452926215	0.489902117725694	0.0298049348090275	0.024295735737847	0.129907497193287	0.440534370746528	0.156731830208333	0.195136899131944	0.407824093923611	0.192098757407407	-0.00125699840856497	-0.253747958142363	0.126361438628472	0.386968491329089	0.122754098958333	0.586800609427083	0.358504924670139	0.41774810297309	0.205369588194444	0.284358747569444	0.266593289236111	0.302363045807291	0.325502738376736	0.157385432178819	0.233349453125	0.460988534418402	0.353884930333719	0.184912597265625	-0.340243793190104	-0.0609545812456597	-0.46355995141059	-0.129746839003183	-0.170051708398438	-0.0768601240668405	0.176702959960938	0.258378722460938	-0.0802896730685765	-0.0313873941189236	-0.36848887677228	-0.176001782573784	-0.0365476966362847	-0.198065897845052	0.0473006072699655	-0.254914844427084	0.0299748523394097	-0.0732391640060765	-0.00419046842447915	-0.0628333270182291	-0.0238703009674479	-0.135687763910591	-0.226020567105034	-0.12369211469184	-0.434690192990451	-0.140789752322048	-0.172861397706886	-0.387078079492187	0.181772821662327	-0.0016148830859375	-0.146830984032118	-0.453229008658854	0.0974619607769095	-0.030204312000868	-0.140408830056423	0.0579452959635415	-0.299496559136284	0.084680721809896	-0.269551849761284	-0.075347177734375	-0.444940980577257	-0.0975928109418405	-0.101976413476562	-0.0653803377879051	0.185221368033854	-0.0150628760633681	-0.214316804188368	0.175880636783854	0.171888471506077	-0.112248023872975	-0.144924342246817	0.0114623077907986	-0.243087503841146	-0.063660154487365	0.216126167643229	-0.015097469140625	0.139733202148438	-0.0783592223278355	-0.368214153320312	-0.091138865299479	0.059288043641493	0.092809746014178	0.0985730019748265	-0.483358660264757	0.107659415950521	-0.00286343081163195	-0.162695531011285	-0.0508550206524885	-0.129722762782118	-0.137146364344618	-0.234581752669271	0.112865030360243	-0.0354723418677662	-0.275497284421875	0.191704380377604	-0.268392802539063	-0.273902001610243	-0.168290240154803	0.142336633398437	-0.141465907139757	-0.103060838216146	0.109626356575521	-0.106098979940683	-0.299454735756655	-0.551945695490453	-0.171836298719618	0.088770753980999	-0.175443638389757	0.288602872078993	0.0603071873220485	0.119550365625	-0.092828149153646	-0.0138389897786458	-0.0316044481119792	0.0041653084592014	0.0273050010286458	-0.140812305169271	-0.0648482842230903	0.162790797070312	0.055687192985629	-0.113285140082466	-0.370061988107639	-0.77266735827257	-0.438854245865162	-0.479159115260417	-0.38596753092882	-0.132404446901042	-0.0507286844010415	-0.389397079930556	-0.340494800980903	-0.677596283634259	-0.485109189435764	-0.345655103498264	-0.507173304707031	-0.261806799592014	-0.564022251289062	-0.279132554522569	-0.382346570868056	-0.313297875286458	-0.371940733880208	-0.332977707829427	-0.44479517077257	-0.535127973967014	-0.43279952155382	-0.74379759985243	-0.449897159184028	-0.481968804568865	-0.696185486354167	-0.127334585199653	-0.310722289947917	-0.455938390894097	-0.762336415520833	-0.21164544608507	-0.339311718862847	-0.449516236918402	-0.251162110898438	-0.608603965998263	-0.224426685052083	-0.578659256623264	-0.384454584596354	-0.754048387439236	-0.40670021780382	-0.411083820338542	-0.374487744649884	-0.123886038828125	-0.324170282925347	-0.523424211050347	-0.133226770078125	-0.137218935355903	-0.421355430734954	-0.454031749108796	-0.29764509907118	-0.552194910703125	-0.372767561349344	-0.09298123921875	-0.324204876002604	-0.169374204713542	-0.387466629189815	-0.677321560182292	-0.400246272161458	-0.249819363220486	-0.216297660847801	-0.210534404887153	-0.792466067126736	-0.201447990911458	-0.311970837673611	-0.471802937873264	-0.359962427514467	-0.438830169644097	-0.446253771206597	-0.54368915953125	-0.196242376501736	-0.344579748729745	-0.584604691283854	-0.117403026484375	-0.577500209401042	-0.583009408472222	-0.477397647016783	-0.166770773463542	-0.450573314001736	-0.412168245078125	-0.199481050286458	-0.415206386802662	-0.608562142618634	-0.861053102352431	-0.480943705581597	-0.22033665288098	-0.484551045251736	-0.020504534782986	-0.24880021953993	-0.189557041236979	-0.401935556015625	-0.322946396640625	-0.340711854973958	-0.304942098402778	-0.281802405833333	-0.44991971203125	-0.373955691085069	-0.146316609791667	-0.25342021387635	-0.422392546944445	-0.493378146328125	-0.159565033920718	-0.199869903315972	-0.106678318984375	0.146884765043403	0.228560527543403	-0.110107867986111	-0.0612055890364583	-0.398307071689815	-0.205819977491319	-0.0663658915538194	-0.227884092762587	0.0174824123524308	-0.284733039344618	0.000156657421874998	-0.103057358923611	-0.0340086633420138	-0.0926515219357638	-0.0536884958849826	-0.165505958828125	-0.255838762022569	-0.153510309609375	-0.464508387907986	-0.170607947239583	-0.202679592624421	-0.416896274409722	0.151954626744792	-0.0314330780034722	-0.176649178949653	-0.483047203576389	0.0676437658593748	-0.0600225069184028	-0.170227024973958	0.0281271010460068	-0.329314754053819	0.0548625268923613	-0.299370044678819	-0.10516537265191	-0.474759175494792	-0.127411005859375	-0.131794608394097	-0.0951985327054398	0.155403173116319	-0.0448810709809028	-0.244134999105903	0.146062441866319	0.142070276588542	-0.142066218790509	-0.174742537164352	-0.0183558871267361	-0.272905698758681	-0.0934783494048997	0.186307972725694	-0.0449156640581597	0.109915007230903	-0.10817741724537	-0.398032348237847	-0.120957060217014	0.0294698487239583	0.0629915510966433	0.0687548070572918	-0.513176855182292	0.0778412210329863	-0.0326816257291666	-0.192513725928819	-0.0806732155700232	-0.159540957699653	-0.166964559262153	-0.264399947586806	0.0830468354427083	-0.0652905367853009	-0.30531547933941	0.161886185460069	-0.298210997456597	-0.303720196527778	-0.198108435072338	0.112518438480903	-0.171284102057292	-0.132879033133681	0.0798081616579863	-0.135917174858218	-0.32927293067419	-0.581763890407987	-0.201654493637153	0.0589525590634643	-0.205261833307292	0.258784677161458	0.0304889924045138	0.0897321707074653	-0.122646344071181	-0.0436571846961805	-0.0614226430295138	-0.0256528864583333	-0.0025131938888889	-0.170630500086806	-0.094666479140625	0.132972602152778	0.0258689980680943	-0.143103335	-0.562170404085648	-0.602475273480903	-0.509283689149306	-0.255720605121528	-0.174044842621528	-0.512713238151042	-0.463810959201389	-0.800912441854746	-0.60842534765625	-0.46897126171875	-0.630489462927518	-0.3851229578125	-0.687338409509549	-0.402448712743056	-0.505662729088542	-0.436614033506945	-0.495256892100695	-0.456293866049913	-0.568111328993056	-0.6584441321875	-0.556115679774306	-0.867113758072917	-0.573213317404514	-0.605284962789352	-0.819501644574653	-0.250650743420139	-0.434038448168403	-0.579254549114584	-0.88565257374132	-0.334961604305556	-0.462627877083334	-0.572832395138889	-0.374478269118924	-0.73192012421875	-0.34774284327257	-0.70197541484375	-0.507770742816841	-0.877364545659723	-0.530016376024306	-0.534399978559028	-0.497803902870371	-0.247202197048611	-0.447486441145834	-0.646740369270833	-0.256542928298611	-0.260535093576389	-0.54467158895544	-0.577347907329282	-0.420961257291667	-0.675511068923611	-0.49608371956983	-0.216297397439236	-0.44752103422309	-0.292690362934028	-0.510782787410301	-0.800637718402778	-0.523562430381944	-0.373135521440973	-0.339613819068287	-0.333850563107639	-0.915782225347223	-0.324764149131945	-0.435286995894097	-0.59511909609375	-0.483278585734954	-0.562146327864584	-0.569569929427084	-0.667005317751737	-0.319558534722223	-0.467895906950232	-0.70792084950434	-0.240719184704861	-0.700816367621528	-0.706325566692708	-0.600713805237269	-0.290086931684028	-0.573889472222223	-0.535484403298611	-0.322797208506944	-0.538522545023148	-0.73187830083912	-0.984369260572918	-0.604259863802084	-0.343652811101467	-0.607867203472222	-0.143820693003472	-0.372116377760417	-0.312873199457466	-0.525251714236111	-0.446262554861111	-0.464028013194445	-0.428258256623264	-0.40511856405382	-0.573235870251737	-0.497271849305556	-0.269632768012153	-0.376736372096836	-0.545708705164931	-0.268662161073495	-0.175470576741899	0.0780925072858795	0.15976826978588	-0.178900125743635	-0.129997846793982	-0.467099329447338	-0.274612235248842	-0.135158149311343	-0.29667635052011	-0.0513098454050925	-0.353525297102141	-0.0686356003356483	-0.171849616681135	-0.102800921099537	-0.161443779693287	-0.122480753642506	-0.234298216585649	-0.324631019780093	-0.222302567366899	-0.53330064566551	-0.239400204997107	-0.271471850381944	-0.485688532167246	0.0831623689872685	-0.100225335760996	-0.245441436707176	-0.551839461333912	-0.0011484918981485	-0.128814764675926	-0.239019282731481	-0.0406651567115165	-0.398107011811343	-0.013929730865162	-0.368162302436343	-0.173957630409433	-0.543551433252315	-0.196203263616898	-0.200586866151621	-0.163990790462963	0.086610915358796	-0.113673328738426	-0.312927256863426	0.077270184108796	0.0732780188310185	-0.210858476548033	-0.243534794921875	-0.0871481448842594	-0.341697956516204	-0.162270607162423	0.117515714968171	-0.113707921815683	0.0411227494733795	-0.176969675002894	-0.46682460599537	-0.189749317974537	-0.039322409033565	-0.00580070666088001	-3.74507002315061e-05	-0.581969112939815	0.00904896327546299	-0.10147388348669	-0.261305983686343	-0.149465473327546	-0.228333215457176	-0.235756817019676	-0.333192205344329	0.014254577685185	-0.134082794542824	-0.374107737096933	0.093093927702546	-0.36700325521412	-0.372512454285301	-0.266900692829862	0.0437261807233795	-0.240076359814815	-0.201671290891204	0.011015903900463	-0.204709432615741	-0.398065188431713	-0.65055614816551	-0.270446751394676	-0.009839698694059	-0.274054091064815	0.189992419403935	-0.0383032653530095	0.020939912949942	-0.191438601828704	-0.112449442453704	-0.130214900787037	-0.0944451442158566	-0.0713054516464122	-0.239422757844329	-0.163458736898148	0.0641803443952545	-0.042923259689429	-0.211895592757524	-0.215775446137153	0.037787637890625	0.119463400390625	-0.219204995138889	-0.170302716189236	-0.507404198842592	-0.314917104644097	-0.175463018706597	-0.336981219915365	-0.091614714800347	-0.393830166497396	-0.108940469730903	-0.212154486076389	-0.143105790494792	-0.201748649088542	-0.16278562303776	-0.274603085980903	-0.364935889175347	-0.262607436762153	-0.573605515060764	-0.279705074392361	-0.311776719777199	-0.5259934015625	0.042857499592014	-0.14053020515625	-0.28574630610243	-0.592144330729167	-0.041453361293403	-0.169119634071181	-0.279324152126736	-0.080970026106771	-0.438411881206597	-0.0542346002604165	-0.408467171831597	-0.214262499804688	-0.58385630264757	-0.236508133012153	-0.240891735546875	-0.204295659858218	0.0463060459635415	-0.153978198133681	-0.35323212625868	0.0369653147135415	0.032973149435764	-0.251163345943287	-0.28383966431713	-0.127453014279514	-0.382002825911459	-0.202575476557677	0.0772108455729165	-0.154012791210938	0.000817880078125	-0.217274544398148	-0.507129475390625	-0.230054187369791	-0.0796272784288195	-0.0461055760561345	-0.040342320095486	-0.62227398233507	-0.0312559061197915	-0.141778752881944	-0.301610853081597	-0.189770342722801	-0.26863808485243	-0.27606168641493	-0.373497074739583	-0.0260502917100695	-0.174387663938079	-0.414412606492187	0.0527890583072915	-0.407308124609375	-0.412817323680555	-0.307205562225116	0.00342131132812498	-0.280381229210069	-0.241976160286459	-0.0292889654947915	-0.245014302010995	-0.438370057826967	-0.690861017560765	-0.31075162078993	-0.0501445680893135	-0.31435896046007	0.14968755000868	-0.078608134748264	-0.0193649564453125	-0.231743471223958	-0.152754311848958	-0.170519770182292	-0.134750013611111	-0.111610321041667	-0.279727627239583	-0.203763606293403	0.023875475	-0.0832281290846835	-0.252200462152778	0.130979222222222	0.212654984722222	-0.126013410807292	-0.0771111318576391	-0.414212614510996	-0.2217255203125	-0.0822714343750002	-0.243789635583767	0.00157686953125	-0.300638582165799	-0.0157488853993058	-0.118962901744792	-0.0499142061631946	-0.108557064756945	-0.0695940387061634	-0.181411501649306	-0.27174430484375	-0.169415852430556	-0.480413930729167	-0.186513490060764	-0.218585135445602	-0.432801817230903	0.136049083923611	-0.047338620824653	-0.192554721770833	-0.49895274639757	0.051738223038194	-0.0759280497395835	-0.186132567795139	0.012221558224826	-0.345220296875	0.0389569840711805	-0.3152755875	-0.12107091547309	-0.490664718315973	-0.143316548680556	-0.147700151215278	-0.111104075526621	0.139497630295139	-0.0607866138020836	-0.260040541927083	0.130156899045138	0.126164733767361	-0.15797176161169	-0.190648079985533	-0.0342614299479169	-0.288811241579861	-0.10938389222608	0.170402429904513	-0.0608212068793405	0.094009464409722	-0.124082960066551	-0.413937891059028	-0.136862603038195	0.0135643059027775	0.0470860082754625	0.052849264236111	-0.529082398003472	0.0619356782118055	-0.0485871685503474	-0.20841926875	-0.096578758391204	-0.175446500520833	-0.182870102083333	-0.280305490407987	0.0671412926215275	-0.0811960796064817	-0.32122102216059	0.145980642638888	-0.314116540277778	-0.319625739348958	-0.214013977893519	0.096612895659722	-0.187189644878473	-0.148784575954861	0.0639026188368055	-0.151822717679399	-0.34517847349537	-0.597669433229168	-0.217560036458333	0.0430470162422835	-0.221167376128472	0.242879134340277	0.014583449583333	0.0738266278862845	-0.138551886892362	-0.0595627275173613	-0.0773281858506946	-0.0415584292795141	-0.0184187367100697	-0.186536042907986	-0.110572021961806	0.117067059331597	0.0099634552469135	-0.159008877821181	0.46621806875	0.127549673220486	0.176451952170139	-0.160649530483217	0.031837563715278	0.171291649652778	0.00977344844401051	0.255139953559028	-0.047075498138021	0.237814198628472	0.134600182282986	0.203648877864583	0.145006019270833	0.183969045321615	0.072151582378472	-0.018181220815972	0.084147231597222	-0.226850846701389	0.067049593967014	0.034977948582176	-0.179238733203125	0.389612167951389	0.206224463203125	0.0610083622569445	-0.245389662369792	0.305301307065972	0.177635034288194	0.067430516232639	0.265784642252604	-0.091657212847222	0.292520068098959	-0.061712503472222	0.132492168554688	-0.237101634288195	0.110246535347222	0.1058629328125	0.142459008501157	0.393060714322917	0.192776470225694	-0.00647745789930548	0.383719983072917	0.379727817795139	0.095591322416088	0.0629150040422455	0.219301654079861	-0.0352481575520835	0.144179191801698	0.423965513932292	0.192741877148437	0.3475725484375	0.129480123961227	-0.16037480703125	0.116700480989584	0.267127389930556	0.30064909230324	0.306412348263889	-0.275519313975695	0.315498762239584	0.204975915477431	0.045143815277778	0.156984325636574	0.0781165835069445	0.0706929819444445	-0.0267424063802085	0.320704376649306	0.172367004421296	-0.0676579381328125	0.399543726666666	-0.06055345625	-0.0660626553211805	0.039549106134259	0.3501759796875	0.0663734391493055	0.104778508072917	0.317465702864584	0.10174036634838	-0.0916153894675925	-0.34410634920139	0.0360030475694445	0.296610100270062	0.0323957078993055	0.496442218368055	0.268146533611111	0.327389711914063	0.115011197135417	0.194000356510417	0.176234898177083	0.212004654748264	0.235144347317708	0.0670270411197915	0.142991062065972	0.370630143359375	0.263526539274691	0.094554206206597	0.209225435720486	0.258127714670139	-0.0789737679832175	0.113513326215278	0.252967412152778	0.0914492109440105	0.336815716059028	0.034600264361979	0.319489961128472	0.216275944782986	0.285324640364583	0.226681781770833	0.265644807821615	0.153827344878472	0.063494541684028	0.165822994097222	-0.145175084201389	0.148725356467014	0.116653711082176	-0.097562970703125	0.471287930451389	0.287900225703125	0.142684124756945	-0.163713899869792	0.386977069565972	0.259310796788194	0.149106278732639	0.347460404752604	-0.00998145034722198	0.374195830598959	0.019963259027778	0.214167931054688	-0.155425871788195	0.191922297847222	0.1875386953125	0.224134771001157	0.474736476822917	0.274452232725694	0.0751983046006945	0.465395745572917	0.461403580295139	0.177267084916088	0.144590766542246	0.300977416579861	0.0464276049479165	0.225854954301697	0.505641276432292	0.274417639648438	0.4292483109375	0.211155886461227	-0.07869904453125	0.198376243489583	0.348803152430555	0.38232485480324	0.388088110763889	-0.193843551475694	0.397174524739583	0.286651677977431	0.126819577777778	0.238660088136574	0.159792346006945	0.152368744444445	0.0549333561197915	0.402380139149305	0.254042766921296	0.0140178243671875	0.481219489166667	0.02112230625	0.0156131071788195	0.121224868634259	0.4318517421875	0.148049201649306	0.186454270572917	0.399141465364584	0.18341612884838	-0.00993962696759249	-0.26243058670139	0.117678810069445	0.378285862770061	0.114071470399306	0.578117980868055	0.349822296111111	0.409065474414062	0.196686959635416	0.275676119010417	0.257910660677083	0.293680417248264	0.316820109817708	0.148702803619792	0.224666824565972	0.452305905859375	0.345202301774692	0.176229968706597	-0.0805406808593751	-0.417642163512731	-0.225155069314236	-0.0857009833767362	-0.247219184585504	-0.00185267947048601	-0.304068131167535	-0.0191784344010418	-0.122392450746528	-0.0533437551649307	-0.111986613758681	-0.0730235877078994	-0.184841050651042	-0.275173853845486	-0.172845401432292	-0.483843479730903	-0.1899430390625	-0.222014684447338	-0.436231366232639	0.132619534921875	-0.050768169826389	-0.19598427077257	-0.502382295399306	0.048308674036458	-0.0793575987413195	-0.189562116796875	0.00879200922308999	-0.348649845876736	0.0355274350694445	-0.318705136501736	-0.124500464474827	-0.494094267317709	-0.146746097682292	-0.151129700217014	-0.114533624528357	0.136068081293402	-0.0642161628038196	-0.26347009092882	0.126727350043403	0.122735184765625	-0.161401310613426	-0.194077628987268	-0.0376909789496529	-0.292240790581598	-0.112813441227817	0.166972880902778	-0.0642507558810765	0.090579915407986	-0.127512509068287	-0.417367440060764	-0.14029215203993	0.0101347569010415	0.0436564592737265	0.049419715234375	-0.532511947005209	0.0585061292100695	-0.0520167175520835	-0.211848817751736	-0.10000830739294	-0.17887604952257	-0.18629965108507	-0.283735039409723	0.0637117436197915	-0.0846256286082177	-0.324650571162326	0.142551093637153	-0.317546089279514	-0.323055288350694	-0.217443526895255	0.093183346657986	-0.190619193880208	-0.152214124956598	0.0604730698350695	-0.155252266681135	-0.348608022497106	-0.601098982230904	-0.22098958546007	0.0396174672405475	-0.224596925130209	0.239449585338541	0.011153900581597	0.0703970788845485	-0.141981435894098	-0.0629922765190973	-0.0807577348524307	-0.0449879782812501	-0.0218482857118057	-0.189965591909723	-0.114001570963542	0.113637510329861	0.0065339062451775	-0.162438426822917	-0.368739884563079	-0.176252790364583	-0.0367987044270833	-0.198316905635851	0.0470495994791669	-0.255165852217882	0.0297238445486111	-0.0734901717968751	-0.00444147621527775	-0.0630843348090278	-0.0241213087582465	-0.135938771701389	-0.226271574895833	-0.123943122482639	-0.43494120078125	-0.141040760112847	-0.173112405497685	-0.387329087282986	0.181521813871528	-0.0018658908767361	-0.147081991822917	-0.453480016449653	0.0972109529861109	-0.0304553197916667	-0.140659837847222	0.0576942881727429	-0.299747566927083	0.0844297140190974	-0.269802857552083	-0.0755981855251736	-0.445191988368056	-0.0978438187326391	-0.102227421267361	-0.0656313455787037	0.184970360243055	-0.0153138838541667	-0.214567811979167	0.175629628993055	0.171637463715278	-0.112499031663773	-0.145175350037616	0.0112113	-0.243338511631945	-0.0639111622781636	0.21587515985243	-0.0153484769314236	0.139482194357639	-0.0786102301186341	-0.368465161111111	-0.0913898730902776	0.0590370358506944	0.0925587382233794	0.0983219941840279	-0.483609668055556	0.107408408159722	-0.00311443860243055	-0.162946538802083	-0.051106028443287	-0.129973770572917	-0.137397372135417	-0.23483276046007	0.112614022569444	-0.0357233496585648	-0.275748292212674	0.191453372586805	-0.268643810329861	-0.274153009401042	-0.168541247945602	0.142085625607639	-0.141716914930556	-0.103311846006945	0.109375348784722	-0.106349987731482	-0.299705743547454	-0.552196703281251	-0.172087306510417	0.0885197461902004	-0.175694646180556	0.288351864288194	0.0600561795312499	0.119299357834201	-0.0930791569444446	-0.0140899975694444	-0.0318554559027777	0.0039143006684028	0.0270539932378472	-0.14106331296007	-0.0650992920138889	0.162539789279514	0.0554361851948304	-0.113536147873264	-0.513354273017939	-0.37390018708044	-0.535418388289207	-0.29005188317419	-0.592267334871239	-0.307377638104745	-0.410591654450231	-0.341542958868634	-0.400185817462384	-0.361222791411603	-0.473040254354746	-0.56337305754919	-0.461044605135995	-0.772042683434606	-0.478142242766203	-0.510213888151042	-0.724430569936342	-0.155579668781828	-0.338967373530092	-0.484183474476273	-0.790581499103009	-0.239890529667246	-0.367556802445023	-0.477761320500579	-0.279407194480613	-0.63684904958044	-0.252671768634259	-0.60690434020544	-0.41269966817853	-0.782293471021412	-0.434945301385996	-0.439328903920717	-0.40273282823206	-0.152131122410301	-0.352415366507523	-0.551669294632523	-0.161471853660301	-0.165464018938078	-0.44960051431713	-0.482276832690972	-0.325890182653356	-0.580439994285301	-0.40101264493152	-0.121226322800926	-0.35244995958478	-0.197619288295717	-0.41571171277199	-0.705566643764467	-0.428491355743634	-0.278064446802662	-0.244542744429977	-0.238779488469329	-0.820711150708912	-0.229693074493634	-0.340215921255787	-0.50004802145544	-0.388207511096643	-0.467075253226273	-0.474498854788773	-0.571934243113426	-0.224487460083912	-0.372824832311921	-0.61284977486603	-0.145648110066551	-0.605745292983217	-0.611254492054398	-0.505642730598958	-0.195015857045718	-0.478818397583912	-0.440413328660301	-0.227726133868634	-0.443451470384838	-0.63680722620081	-0.889298185934608	-0.509188789163773	-0.248581736463156	-0.512796128833912	-0.048749618365162	-0.277045303122107	-0.217802124819155	-0.430180639597801	-0.351191480222801	-0.368956938556134	-0.333187181984954	-0.310047489415509	-0.478164795613426	-0.402200774667245	-0.174561693373843	-0.281665297458526	-0.45063763052662	-0.181413092881944	-0.342931294090711	-0.097564788975694	-0.399780240672743	-0.11489054390625	-0.218104560251736	-0.149055864670139	-0.207698723263889	-0.168735697213107	-0.28055316015625	-0.370885963350694	-0.2685575109375	-0.579555589236111	-0.285655148567708	-0.317726793952546	-0.531943475737847	0.036907425416667	-0.146480279331597	-0.291696380277778	-0.598094404904513	-0.04740343546875	-0.175069708246528	-0.285274226302083	-0.086920100282118	-0.444361955381944	-0.0601846744357635	-0.414417246006944	-0.220212573980034	-0.589806376822916	-0.2424582071875	-0.246841809722222	-0.210245734033565	0.0403559717881945	-0.159928272309028	-0.359182200434027	0.0310152405381945	0.027023075260417	-0.257113420118634	-0.289789738492476	-0.133403088454861	-0.387952900086805	-0.208525550733024	0.0712607713975695	-0.159962865386285	-0.00513219409722199	-0.223224618573495	-0.513079549565972	-0.236004261545138	-0.0855773526041665	-0.0520556502314815	-0.046292394270833	-0.628224056510416	-0.0372059802951385	-0.147728827057291	-0.307560927256944	-0.195720416898148	-0.274588159027778	-0.282011760590277	-0.37944714891493	-0.0320003658854165	-0.180337738113426	-0.420362680667534	0.0468389841319445	-0.413258198784722	-0.418767397855902	-0.313155636400463	-0.002528762847222	-0.286331303385416	-0.247926234461806	-0.0352390396701385	-0.250964376186342	-0.444320132002314	-0.696811091736112	-0.316701694965278	-0.0560946422646605	-0.320309034635416	0.143737475833333	-0.084558208923611	-0.0253150306206595	-0.237693545399305	-0.158704386024305	-0.176469844357639	-0.140700087786458	-0.117560395217014	-0.28567770141493	-0.20971368046875	0.017925400824653	-0.0891782032600305	-0.258150536328125	-0.203477208153212	0.0418892969618058	-0.260326154735243	0.02456354203125	-0.0786504743142362	-0.00960177873263885	-0.0682446373263888	-0.0292816112756076	-0.14109907421875	-0.231431877413194	-0.129103425	-0.440101503298611	-0.146201062630208	-0.178272708015046	-0.392489389800347	0.176361511354167	-0.0070261933940972	-0.152242294340278	-0.458640318967014	0.0920506504687498	-0.0356156223090277	-0.145820140364583	0.0525339856553818	-0.304907869444444	0.0792694115017363	-0.274963160069444	-0.0807584880425347	-0.450352290885417	-0.10300412125	-0.107387723784722	-0.0707916480960648	0.179810057725694	-0.0204741863715278	-0.219728114496528	0.170469326475694	0.166477161197917	-0.117659334181134	-0.150335652554977	0.0060509974826389	-0.248498814149306	-0.0690714647955247	0.210714857335069	-0.0205087794487847	0.134321891840278	-0.0837705326359952	-0.373625463628472	-0.0965501756076387	0.0538767333333333	0.0873984357060183	0.0931616916666668	-0.488769970572917	0.102248105642361	-0.00827474111979165	-0.168106841319444	-0.0562663309606481	-0.135134073090278	-0.142557674652778	-0.239993062977431	0.107453720052083	-0.0408836521759259	-0.280908594730035	0.186293070069444	-0.273804112847222	-0.279313311918403	-0.173701550462963	0.136925323090278	-0.146877217447917	-0.108472148524306	0.104215046267361	-0.111510290248843	-0.304866046064815	-0.557357005798612	-0.177247609027778	0.0833594436728393	-0.180854948697917	0.283191561770833	0.0548958770138888	0.11413905531684	-0.0982394594618057	-0.0192503000868055	-0.0370157584201389	-0.0012460018489583	0.0218936907204861	-0.146223615477431	-0.07025959453125	0.157379486762153	0.0502758826774693	-0.118696450390625	-0.119628904246962	-0.42184435594401	-0.136954659177517	-0.240168675523003	-0.171119979941406	-0.229762838535156	-0.190799812484375	-0.302617275427517	-0.392950078621962	-0.290621626208768	-0.601619704507378	-0.307719263838976	-0.339790909223813	-0.554007591009114	0.0148433101453995	-0.168544394602864	-0.313760495549045	-0.620158520175781	-0.0694675507400175	-0.197133823517795	-0.30733834157335	-0.108984215553385	-0.466426070653212	-0.082248789707031	-0.436481361278211	-0.242276689251302	-0.611870492094184	-0.264522322458768	-0.26890592499349	-0.232309849304832	0.018291856516927	-0.181992387580295	-0.381246315705295	0.00895112526692701	0.0049589599891495	-0.279177535389902	-0.311853853763744	-0.155467203726128	-0.410017015358073	-0.230589666004292	0.049196656126302	-0.182026980657552	-0.0271963093684895	-0.245288733844762	-0.53514366483724	-0.258068376816406	-0.107641467875434	-0.074119765502749	-0.0683565095421005	-0.650288171781684	-0.059270095566406	-0.169792942328559	-0.329625042528212	-0.217784532169415	-0.296652274299045	-0.304075875861545	-0.401511264186198	-0.054064481156684	-0.202401853384693	-0.442426795938802	0.024774868860677	-0.43532231405599	-0.44083151312717	-0.33521975167173	-0.0245928781184895	-0.308395418656684	-0.269990349733073	-0.057303154941406	-0.27302849145761	-0.466384247273582	-0.71887520700738	-0.338765810236545	-0.078158757535928	-0.342373149906684	0.121673360562066	-0.106622324194878	-0.047379145891927	-0.259757660670573	-0.180768501295573	-0.198533959628906	-0.162764203057726	-0.139624510488281	-0.307741816686198	-0.231777795740017	-0.00413871444661451	-0.111242318531298	-0.280214651599393	-0.176477850828993	0.1084118459375	0.00519782959201399	0.0742465251736113	0.0156036665798613	0.0545666926306426	-0.0572507703125	-0.147583573506944	-0.04525512109375	-0.356253199392361	-0.062352758723958	-0.094424404108796	-0.308641085894097	0.260209815260417	0.076822110512153	-0.0683939904340275	-0.374792015060764	0.175898954375	0.0482326815972224	-0.061971836458333	0.136382289561632	-0.221059565538194	0.163117715407987	-0.191114856163194	0.0030898158637155	-0.366503986979167	-0.01915581734375	-0.023539419878472	0.0130566558101854	0.263658361631945	0.0633741175347224	-0.135879810590277	0.254317630381944	0.250325465104167	-0.033811030274884	-0.0664873486487265	0.0898993013888891	-0.164650510243055	0.0147768391107255	0.29456316124132	0.0633395244574655	0.218170195746528	7.77712702550032e-05	-0.289777159722222	-0.0127018717013885	0.137725037239584	0.171246739612268	0.177009995572917	-0.404921666666667	0.186096409548612	0.0755735627864585	-0.084258537413194	0.027581972945602	-0.0512857691840275	-0.0587093707465275	-0.156144759071181	0.191302023958334	0.0429646517303243	-0.197060290823785	0.270141373975694	-0.189955808940972	-0.195465008012152	-0.089853246556713	0.220773626996528	-0.0630289135416665	-0.0246238446180555	0.188063350173611	-0.0276619863425925	-0.221017742158565	-0.473508701892362	-0.0933993051215275	0.16720774757909	-0.0970066447916665	0.367039865677083	0.138744180920139	0.197987359223091	-0.0143911555555555	0.0645980038194447	0.0468325454861113	0.0826023020572919	0.105741994626736	-0.0623753115711805	0.0135887093750002	0.241227790668403	0.13412418658372	-0.034848146484375	-0.193803605759549	-0.297017622105035	-0.227968926523438	-0.286611785117188	-0.247648759066406	-0.359466222009549	-0.449799025203993	-0.347470572790799	-0.65846865108941	-0.364568210421007	-0.396639855805845	-0.610856537591146	-0.042005636436632	-0.225393341184896	-0.370609442131076	-0.677007466757813	-0.126316497322049	-0.253982770099827	-0.364187288155382	-0.165833162135417	-0.523275017235243	-0.139097736289062	-0.493330307860243	-0.299125635833334	-0.668719438676216	-0.321371269040799	-0.325754871575521	-0.289158795886864	-0.0385570900651045	-0.238841334162327	-0.438095262287326	-0.0478978213151045	-0.051889986592882	-0.336026481971933	-0.368702800345776	-0.21231615030816	-0.466865961940104	-0.287438612586323	-0.00765229045572949	-0.238875927239584	-0.084045255950521	-0.302137680426794	-0.591992611419271	-0.314917323398437	-0.164490414457465	-0.13096871208478	-0.125205456124132	-0.707137118363716	-0.116119042148437	-0.22664188891059	-0.386473989110243	-0.274633478751447	-0.353501220881076	-0.360924822443576	-0.45836021076823	-0.110913427738715	-0.259250799966725	-0.499275742520834	-0.0320740777213545	-0.492171260638021	-0.497680459709201	-0.392068698253762	-0.081441824700521	-0.365244365238716	-0.326839296315104	-0.114152101523437	-0.329877438039641	-0.523233193855614	-0.775724153589411	-0.395614756818576	-0.135007704117959	-0.399222096488715	0.0648244139800345	-0.16347127077691	-0.104228092473958	-0.316606607252604	-0.237617447877604	-0.255382906210938	-0.219613149639757	-0.196473457070313	-0.36459076326823	-0.288626742322049	-0.060987661028646	-0.16809126511333	-0.337063598181424	-0.0121279253385418	0.0569207702430556	-0.00172208835069445	0.0372409377000868	-0.0745765252430558	-0.1649093284375	-0.0625808760243058	-0.373578954322917	-0.0796785136545138	-0.111750159039352	-0.325966840824653	0.242884060329861	0.0594963555815972	-0.0857197453645833	-0.392117769991319	0.158573199444444	0.0309069266666666	-0.0792975913888888	0.119056534631076	-0.23838532046875	0.145791960477431	-0.20844061109375	-0.0142359390668403	-0.383829741909722	-0.0364815722743058	-0.0408651748090278	-0.0042690991203704	0.246332606701389	0.0460483626041666	-0.153205565520833	0.236991875451389	0.232999710173611	-0.0511367852054398	-0.0838131035792823	0.0725735464583333	-0.181976265173611	-0.0025489158198303	0.277237406310764	0.0460137695269097	0.200844440815972	-0.0172479836603008	-0.307102914652778	-0.0300276266319443	0.120399282309028	0.153920984681713	0.159684240642361	-0.422247421597222	0.168770654618056	0.0582478078559028	-0.10158429234375	0.0102562180150462	-0.0686115241145833	-0.0760351256770833	-0.173470514001736	0.173976269027778	0.0256388967997685	-0.21438604575434	0.252815619045139	-0.207281563871528	-0.212790762942708	-0.107179001487269	0.203447872065972	-0.0803546684722223	-0.0419495995486113	0.170737595243056	-0.0449877412731483	-0.23834349708912	-0.490834456822918	-0.110725060052083	0.149881992648534	-0.114332399722222	0.349714110746528	0.121418425989583	0.180661604292535	-0.0317169104861113	0.0472722488888889	0.0295067905555555	0.0652765471267361	0.0884162396961805	-0.0797010665017363	-0.0037370455555556	0.223902035737847	0.116798431653164	-0.0521739014149308	-0.0462932461024307	-0.104936104696181	-0.0659730786453994	-0.177790541588542	-0.268123344782986	-0.165794892369792	-0.476792970668403	-0.18289253	-0.214964175384838	-0.429180857170139	0.139670043984375	-0.043717660763889	-0.18893376171007	-0.495331786336806	0.055359183098958	-0.0723070896788195	-0.182511607734375	0.01584251828559	-0.341599336814236	0.0425779441319445	-0.311654627439236	-0.117449955412327	-0.487043758255209	-0.139695588619792	-0.144079191154514	-0.107483115465857	0.143118590355902	-0.0571656537413196	-0.25641958186632	0.133777859105903	0.129785693828125	-0.154350801550926	-0.187027119924769	-0.0306404698871529	-0.285190281519098	-0.105762932165317	0.174023389965277	-0.0572002468185765	0.097630424470486	-0.120462000005787	-0.410316930998264	-0.133241642977431	0.0171852659635415	0.0507069683362265	0.056470224296875	-0.525461437942708	0.0655566382725695	-0.0449662084895835	-0.204798308689236	-0.09295779833044	-0.171825540460069	-0.17924914202257	-0.276684530347223	0.0707622526822915	-0.0775751195457177	-0.317600062099826	0.149601602699653	-0.310495580217014	-0.316004779288194	-0.210393017832755	0.100233855720486	-0.183568684817708	-0.145163615894097	0.0675235788975695	-0.148201757618635	-0.341557513434606	-0.594048473168404	-0.21393907639757	0.0466679763030475	-0.217546416067708	0.246500094401041	0.018204409644097	0.0774475879470485	-0.134930926831598	-0.0559417674565973	-0.0737072257899306	-0.0379374692187501	-0.0147977766493057	-0.182915082847222	-0.106951061901042	0.120688019392361	0.0135844153076775	-0.155387917760417	-0.0358874091145833	0.00307561693619795	-0.108741846006945	-0.199074649201389	-0.0967461967881947	-0.407744275086806	-0.113843834418403	-0.145915479803241	-0.360132161588542	0.208718739565972	0.0253310348177083	-0.119885066128472	-0.426283090755208	0.124407878680555	-0.0032583940972222	-0.113462912152778	0.0848912138671873	-0.272550641232639	0.111626639713542	-0.242605931857639	-0.0484012598307291	-0.417995062673611	-0.0706468930381947	-0.0750304955729167	-0.0384344198842592	0.2121672859375	0.0118830418402778	-0.187370886284722	0.2028265546875	0.198834389409722	-0.0853021059693287	-0.117978424343171	0.0384082256944445	-0.2161415859375	-0.0367142365837191	0.243072085546875	0.0118484487630208	0.166679120052083	-0.0514133044241896	-0.341268235416667	-0.0641929473958332	0.0862339615451388	0.119755663917824	0.125518919878472	-0.456412742361111	0.134605333854167	0.0240824870920139	-0.135749613107639	-0.0239091027488426	-0.102776844878472	-0.110200446440972	-0.207635834765625	0.139810948263889	-0.00852642396412035	-0.248551366518229	0.21865029828125	-0.241446884635417	-0.246956083706597	-0.141344322251158	0.169282551302083	-0.114519989236111	-0.0761149203125002	0.136572274479167	-0.0791530620370372	-0.272508817853009	-0.524999777586807	-0.144890380815972	0.115716671884645	-0.148497720486111	0.315548789982639	0.0872531052256943	0.146496283528646	-0.0658822312500002	0.013106928125	-0.0046585302083333	0.0311112263628473	0.0542509189322916	-0.113866387265625	-0.0379023663194444	0.189736714973958	0.0826331108892748	-0.0863392221788197	-0.055567241657552	-0.167384704600695	-0.257717507795139	-0.155389055381945	-0.466387133680556	-0.172486693012153	-0.204558338396991	-0.418775020182292	0.150075880972222	-0.0333118237760417	-0.178527924722222	-0.484925949348958	0.0657650200868053	-0.0619012526909722	-0.172105770746528	0.0262483552734374	-0.331193499826389	0.0529837811197919	-0.301248790451389	-0.107044118424479	-0.476637921267361	-0.129289751631945	-0.133673354166667	-0.0970772784780092	0.15352442734375	-0.0467598167534722	-0.246013744878472	0.14418369609375	0.140191530815972	-0.143944964563079	-0.176621282936921	-0.0202346328993055	-0.27478444453125	-0.0953570951774692	0.184429226953125	-0.0467944098307292	0.108036261458333	-0.11005616301794	-0.399911094010417	-0.122835805989583	0.0275911029513889	0.0611128053240739	0.0668760612847223	-0.515055600954861	0.0759624752604169	-0.0345603715017361	-0.194392471701389	-0.0825519613425926	-0.161419703472222	-0.168843305034722	-0.266278693359375	0.0811680896701389	-0.0671692825578703	-0.307194225111979	0.1600074396875	-0.300089743229167	-0.305598942300347	-0.199987180844908	0.110639692708333	-0.173162847829861	-0.13475777890625	0.0779294158854169	-0.137795920630787	-0.331151676446759	-0.583642636180557	-0.203533239409722	0.0570738132908949	-0.207140579079861	0.256905931388889	0.0286102466319444	0.0878534249348959	-0.12452508984375	-0.04553593046875	-0.0633013888020833	-0.0275316322309027	-0.00439193966145835	-0.172509245859375	-0.0965452249131944	0.131093856380208	0.0239902522955249	-0.14498208077257	-0.128421678549913	-0.218754481744357	-0.116426029331163	-0.427424107629774	-0.133523666961371	-0.165595312346209	-0.37981199413151	0.189038907023004	0.0056512022747396	-0.139564898671441	-0.445962923298177	0.104728046137587	-0.0229382266401909	-0.133142744695746	0.0652113813242186	-0.292230473775607	0.0919468071705731	-0.262285764400607	-0.0680810923736979	-0.43767489521658	-0.0903267255811634	-0.0947103281158854	-0.058114252427228	0.192487453394531	-0.00779679070269097	-0.207050718827691	0.183146722144531	0.179154556866754	-0.104981938512297	-0.13765825688614	0.0187283931514757	-0.235821418480469	-0.0563940691266879	0.223392253003906	-0.00783138377994792	0.146999287509115	-0.0710931369671584	-0.360948067959635	-0.0838727799388019	0.0665541290021701	0.100075831374855	0.105839087335504	-0.47609257490408	0.114925501311198	0.00440265454904515	-0.155429445650607	-0.0435889352918113	-0.122456677421441	-0.129880278983941	-0.227315667308594	0.12013111572092	-0.0282062565070891	-0.268231199061198	0.198970465738281	-0.261126717178385	-0.266635916249566	-0.161024154794126	0.149602718759115	-0.13419982177908	-0.0957947528554689	0.116892441936198	-0.0988328945800059	-0.292188650395978	-0.544679610129775	-0.164570213358941	0.0960368393416761	-0.16817755302908	0.29586895743967	0.0675732726827256	0.126816450985677	-0.0855620637929689	-0.00657290441796873	-0.024338362751302	0.0114313938198785	0.0345710863893229	-0.133546219808594	-0.0575821988624132	0.17005688243099	0.0629532783463061	-0.106019054721788	-0.3305719446875	-0.228243492274306	-0.539241570572917	-0.245341129904514	-0.277412775289352	-0.491629457074653	0.077221444079861	-0.106166260668403	-0.251382361614583	-0.55778038624132	-0.007089416805556	-0.134755689583334	-0.244960207638889	-0.046606081618924	-0.40404793671875	-0.0198706557725695	-0.37410322734375	-0.17989855531684	-0.549492358159723	-0.202144188524306	-0.206527791059028	-0.169931715370371	0.0806699904513885	-0.119614253645834	-0.318868181770833	0.0713292592013885	0.067337093923611	-0.21679940145544	-0.249475719829283	-0.0930890697916669	-0.347638881423611	-0.16821153206983	0.111574790060763	-0.119648846723091	0.035181824565972	-0.182910599910301	-0.472765530902778	-0.195690242881945	-0.0452633339409725	-0.0117416315682875	-0.005978375607639	-0.587910037847223	0.0031080383680555	-0.107414808394097	-0.26724690859375	-0.155406398234954	-0.234274140364583	-0.241697741927083	-0.339133130251737	0.0083136527777775	-0.140023719450232	-0.38004866200434	0.0871530027951385	-0.372944180121528	-0.378453379192708	-0.272841617737269	0.037785255815972	-0.246017284722223	-0.207612215798611	0.00507497899305549	-0.210650357523149	-0.40400611333912	-0.656497073072918	-0.276387676302083	-0.0157806236014665	-0.279995015972222	0.184051494496527	-0.044244190260417	0.0149989880425345	-0.197379526736112	-0.118390367361111	-0.136155825694445	-0.100386069123264	-0.0772463765538197	-0.245363682751736	-0.169399661805556	0.058239419487847	-0.0488641845968365	-0.217836517664931	-0.31857629546875	-0.629574373767361	-0.335673933098958	-0.367745578483796	-0.581962260269097	-0.013111359114583	-0.196499063862847	-0.341715164809028	-0.648113189435763	-0.09742222	-0.225088492777778	-0.335293010833333	-0.136938884813368	-0.494380739913194	-0.110203458967013	-0.464436030538194	-0.270231358511284	-0.639825161354167	-0.29247699171875	-0.296860594253472	-0.260264518564815	-0.0096628127430555	-0.209947056840278	-0.409200984965277	-0.0190035439930555	-0.022995709270833	-0.307132204649884	-0.339808523023726	-0.183421872986111	-0.437971684618055	-0.258544335264275	0.0212419868663195	-0.209981649917535	-0.055150978628472	-0.273243403104745	-0.563098334097222	-0.286023046076389	-0.135596137135416	-0.102074434762731	-0.096311178802083	-0.678242841041667	-0.0872247648263885	-0.197747611588541	-0.357579711788194	-0.245739201429398	-0.324606943559027	-0.332030545121528	-0.42946593344618	-0.0820191504166665	-0.230356522644676	-0.470381465198784	-0.00317980039930549	-0.463276983315972	-0.468786182387152	-0.363174420931713	-0.052547547378472	-0.336350087916666	-0.297945018993055	-0.0852578242013885	-0.300983160717593	-0.494338916533564	-0.746829876267362	-0.366720479496528	-0.10611342679591	-0.370327819166666	0.0937186913020835	-0.134576993454861	-0.0753338151519095	-0.287712329930556	-0.208723170555555	-0.226488628888889	-0.190718872317708	-0.167579179748264	-0.33569648594618	-0.259732465	-0.032093383706597	-0.13919698779128	-0.308169320859375	-0.527245921354167	-0.233345480685764	-0.265417126070602	-0.479633807855903	0.089217093298611	-0.094170611449653	-0.239386712395834	-0.545784737022569	0.004906232413194	-0.122760040364584	-0.232964558420139	-0.034610432400174	-0.3920522875	-0.00787500655381949	-0.362107578125	-0.16790290609809	-0.537496708940973	-0.190148539305556	-0.194532141840278	-0.157936066151621	0.0926656396701385	-0.107618604427084	-0.306872532552083	0.0833249084201385	0.079332743142361	-0.20480375223669	-0.237480070610533	-0.0810934205729169	-0.335643232204861	-0.15621588285108	0.123570439279513	-0.107653197504341	0.047177473784722	-0.170914950691551	-0.460769881684028	-0.183694593663195	-0.0332676847222225	0.000254017650462499	0.006017273611111	-0.575914388628473	0.0151036875868055	-0.0954191591753474	-0.255251259375	-0.143410749016204	-0.222278491145833	-0.229702092708333	-0.327137481032987	0.0203093019965275	-0.128028070231482	-0.36805301278559	0.0991486520138885	-0.360948530902778	-0.366457729973958	-0.260845968518519	0.049780905034722	-0.234021635503472	-0.195616566579861	0.0170706282118055	-0.198654708304399	-0.39201046412037	-0.644501423854168	-0.264392027083334	-0.00378497438271649	-0.267999366753472	0.196047143715277	-0.032248541041667	0.0269946372612845	-0.185383877517362	-0.106394718142361	-0.124160176475695	-0.0883904199045141	-0.0652507273350697	-0.233368033532986	-0.157404012586806	0.070235068706597	-0.0368685353780865	-0.205840868446181	-0.544343558984375	-0.576415204369213	-0.790631886154514	-0.221780985	-0.405168689748264	-0.550384790694444	-0.85678281532118	-0.306091845885417	-0.433758118663195	-0.54396263671875	-0.345608510698785	-0.703050365798611	-0.31887308485243	-0.673105656423611	-0.478900984396701	-0.848494787239583	-0.501146617604167	-0.505530220138889	-0.468934144450232	-0.218332438628472	-0.418616682725695	-0.617870610850695	-0.227673169878472	-0.23166533515625	-0.515801830535301	-0.548478148909143	-0.392091498871528	-0.646641310503473	-0.467213961149691	-0.187427639019097	-0.418651275802951	-0.263820604513889	-0.481913028990162	-0.771767959982639	-0.494692671961805	-0.344265763020833	-0.310744060648148	-0.3049808046875	-0.886912466927083	-0.295894390711805	-0.406417237473958	-0.566249337673611	-0.454408827314815	-0.533276569444444	-0.540700171006944	-0.638135559331597	-0.290688776302083	-0.439026148530093	-0.679051091084201	-0.211849426284722	-0.671946609201389	-0.67745580827257	-0.57184404681713	-0.261217173263889	-0.545019713802083	-0.506614644878473	-0.293927450086805	-0.50965278660301	-0.703008542418981	-0.955499502152779	-0.575390105381944	-0.314783052681327	-0.578997445052084	-0.114950934583333	-0.343246619340278	-0.284003441037326	-0.496381955815972	-0.417392796440972	-0.435158254774306	-0.399388498203125	-0.376248805633681	-0.544366111831597	-0.468402090885417	-0.240763009592014	-0.347866613676697	-0.516838946744792	-0.28251476370081	-0.496731445486111	0.072119455668403	-0.111268249079861	-0.256484350026042	-0.562882374652778	-0.012191405217014	-0.139857677994792	-0.250062196050347	-0.051708070030382	-0.409149925130208	-0.0249726441840275	-0.379205215755208	-0.185000543728298	-0.55459434657118	-0.207246176935764	-0.211629779470486	-0.175033703781829	0.0755680020399305	-0.124716242057292	-0.323970170182291	0.0662272707899305	0.062235105512153	-0.221901389866898	-0.25457770824074	-0.0981910582031249	-0.35274086983507	-0.173313520481289	0.106472801649306	-0.124750835134549	0.030079836154514	-0.188012588321759	-0.477867519314236	-0.200792231293403	-0.0503653223524305	-0.0168436199797455	-0.011080364019097	-0.59301202625868	-0.0019939500434025	-0.112516796805555	-0.272348897005208	-0.160508386646412	-0.239376128776041	-0.246799730338541	-0.344235118663195	0.00321166436631951	-0.14512570786169	-0.385150650415798	0.0820510143836805	-0.378046168532986	-0.383555367604166	-0.277943606148727	0.032683267404514	-0.25111927313368	-0.212714204210069	-2.70094184025016e-05	-0.215752345934607	-0.409108101750578	-0.661599061484376	-0.281489664713542	-0.0208826120129245	-0.28509700438368	0.17894950608507	-0.049346178671875	0.00989699963107651	-0.20248151514757	-0.123492355772569	-0.141257814105903	-0.105488057534722	-0.0823483649652777	-0.250465671163195	-0.174501650217014	0.053137431076389	-0.0539661730082945	-0.222938506076389	-0.528803090870949	0.040047810283565	-0.143339894464699	-0.28855599541088	-0.594954020037616	-0.044263050601852	-0.17192932337963	-0.282133841435185	-0.08377971541522	-0.441221570515046	-0.0570442895688655	-0.411276861140046	-0.217072189113136	-0.586665991956019	-0.239317822320602	-0.243701424855324	-0.207105349166667	0.0434963566550925	-0.15678788744213	-0.35604181556713	0.0341556254050925	0.030163460127315	-0.253973035251736	-0.286649353625579	-0.130262703587963	-0.384812515219908	-0.205385165866126	0.0744011562644675	-0.156822480519387	-0.00199180923032399	-0.220084233706597	-0.509939164699074	-0.23286387667824	-0.0824369677372685	-0.0489152653645835	-0.043152009403935	-0.625083671643519	-0.0340655954282405	-0.144588442190393	-0.304420542390046	-0.19258003203125	-0.27144777416088	-0.27887137572338	-0.376306764048033	-0.0288599810185185	-0.177197353246528	-0.417222295800637	0.0499793689988425	-0.410117813917824	-0.415627012989005	-0.310015251533565	0.000611622019675989	-0.283190918518519	-0.244785849594908	-0.0320986548032405	-0.247823991319444	-0.441179747135417	-0.693670706869214	-0.31356131009838	-0.0529542573977625	-0.317168649768518	0.146877860700231	-0.081417824056713	-0.0221746457537615	-0.234553160532407	-0.155564001157407	-0.173329459490741	-0.13755970291956	-0.114420010350116	-0.282537316548032	-0.206573295601852	0.021065785691551	-0.0860378183931325	-0.255010151461227	-0.174168871501736	-0.35755657625	-0.50277267719618	-0.809170701822917	-0.258479732387153	-0.38614600516493	-0.496350523220486	-0.297996397200521	-0.655438252300347	-0.271260971354166	-0.625493542925347	-0.431288870898437	-0.80088267374132	-0.453534504105903	-0.457918106640625	-0.421322030951968	-0.170720325130208	-0.371004569227431	-0.57025849735243	-0.180061056380208	-0.184053221657986	-0.468189717037037	-0.50086603541088	-0.344479385373264	-0.599029197005209	-0.419601847651427	-0.139815525520833	-0.371039162304687	-0.216208491015625	-0.434300915491898	-0.724155846484375	-0.447080558463541	-0.296653649522569	-0.263131947149884	-0.257368691189236	-0.83930035342882	-0.248282277213541	-0.358805123975694	-0.518637224175347	-0.406796713816551	-0.48566445594618	-0.49308805750868	-0.590523445833333	-0.243076662803819	-0.391414035031829	-0.631438977585937	-0.164237312786458	-0.624334495703125	-0.629843694774305	-0.524231933318866	-0.213605059765625	-0.49740760030382	-0.459002531380208	-0.246315336588541	-0.462040673104746	-0.655396428920717	-0.907887388654515	-0.52777799188368	-0.267170939183063	-0.53138533155382	-0.0673388210850695	-0.295634505842014	-0.236391327539062	-0.448769842317709	-0.369780682942708	-0.387546141276042	-0.351776384704861	-0.328636692135417	-0.496753998333333	-0.420789977387153	-0.19315089609375	-0.300254500178433	-0.469226833246528	0.211294324904514	0.0660782239583335	-0.240319800668403	0.310371168767361	0.182704895989583	0.072500377934028	0.270854503953993	-0.086587351145833	0.297589929800347	-0.056642641770833	0.137562030256076	-0.232031772586806	0.115316397048611	0.110932794513889	0.147528870202546	0.398130576024305	0.197846331927083	-0.0014075961979165	0.388789844774306	0.384797679496528	0.100661184117477	0.0679848657436345	0.22437151578125	-0.0301782958506945	0.149249053503086	0.42903537563368	0.197811738849826	0.352642410138889	0.134549985662616	-0.155304945329861	0.121770342690972	0.272197251631945	0.30571895400463	0.311482209965278	-0.270449452274306	0.320568623940973	0.21004577717882	0.050213676979167	0.162054187337963	0.0831864452083335	0.0757628436458335	-0.0216725446788195	0.325774238350695	0.177436866122685	-0.0625880764314235	0.404613588368055	-0.055483594548611	-0.0609927936197915	0.044618967835648	0.355245841388889	0.0714433008506945	0.109848369774305	0.322535564565972	0.106810228049768	-0.0865455277662035	-0.339036487500001	0.0410729092708335	0.30167996197145	0.0374655696006945	0.501512080069444	0.2732163953125	0.332459573615452	0.120081058836805	0.199070218211806	0.181304759878472	0.217074516449653	0.240214209019097	0.0720969028211805	0.148060923767361	0.375700005060764	0.26859640097608	0.099624067907986	-0.11730948078993	-0.423707505416667	0.126983464019097	-0.000682808758680551	-0.110887326814236	0.087466799205729	-0.269975055894097	0.114202225052084	-0.240030346519097	-0.0458256744921875	-0.41541947733507	-0.068071307699653	-0.072454910234375	-0.0358588345457176	0.214742871276041	0.0144586271788194	-0.18479530094618	0.205402140026042	0.201409974748264	-0.082726520630787	-0.11540283900463	0.0409838110329861	-0.213566000598958	-0.0341386512451775	0.245647670885417	0.0144240341015625	0.169254705390625	-0.048837719085648	-0.338692650078125	-0.0616173620572915	0.0888095468836805	0.122331249256366	0.128094505217014	-0.45383715702257	0.137180919192709	0.0266580724305555	-0.133174027769097	-0.021333517410301	-0.10020125953993	-0.10762486110243	-0.205060249427084	0.14238653360243	-0.0059508386255787	-0.245975781179687	0.221225883619792	-0.238871299296875	-0.244380498368055	-0.138768736912616	0.171858136640625	-0.111944403897569	-0.0735393349739585	0.139147859817708	-0.0765774766984955	-0.269933232514467	-0.522424192248265	-0.14231479547743	0.118292257223187	-0.14592213514757	0.31812437532118	0.089828690564236	0.149071868867188	-0.0633066459114585	0.0156825134635417	-0.00208294486979165	0.0336868117013889	0.0568265042708333	-0.111290801927083	-0.0353267809809028	0.1923123003125	0.0852086962278165	-0.083763636840278	-0.568923606362847	-0.0182326369270835	-0.145898909704861	-0.256103427760417	-0.0577493017404515	-0.415191156840278	-0.031013875894097	-0.385246447465277	-0.191041775438368	-0.56063557828125	-0.213287408645834	-0.217671011180556	-0.181074935491898	0.069526770329861	-0.130757473767361	-0.330011401892361	0.060186039079861	0.0561938738020835	-0.227942621576968	-0.26061893995081	-0.104232289913194	-0.358782101545139	-0.179354752191358	0.100431569939236	-0.130792066844618	0.0240386044444445	-0.194053820031829	-0.483908751024306	-0.206833463003472	-0.0564065540625	-0.022884851689815	-0.0171215957291665	-0.59905325796875	-0.00803518175347201	-0.118558028515625	-0.278390128715278	-0.166549618356481	-0.245417360486111	-0.252840962048611	-0.350276350373264	-0.00282956734375001	-0.151166939571759	-0.391191882125868	0.076009782673611	-0.384087400243056	-0.389596599314236	-0.283984837858796	0.0266420356944445	-0.25716050484375	-0.218755435920139	-0.00606824112847201	-0.221793577644676	-0.415149333460648	-0.667640293194446	-0.287530896423611	-0.026923843722994	-0.29113823609375	0.172908274375	-0.0553874103819445	0.003855767921007	-0.208522746857639	-0.129533587482639	-0.147299045815972	-0.111529289244792	-0.0883895966753472	-0.256506902873264	-0.180542881927083	0.0470961993663195	-0.060007404718364	-0.228979737786459	-0.32463066155382	-0.452296934331597	-0.562501452387153	-0.364147326367187	-0.721589181467013	-0.337411900520833	-0.691644472092014	-0.497439800065104	-0.867033602907986	-0.51968543327257	-0.524069035807291	-0.487472960118634	-0.236871254296875	-0.437155498394097	-0.636409426519097	-0.246211985546875	-0.250204150824653	-0.534340646203703	-0.567016964577546	-0.41063031453993	-0.665180126171875	-0.485752776818094	-0.2059664546875	-0.437190091471354	-0.282359420182292	-0.500451844658565	-0.790306775651042	-0.513231487630208	-0.362804578689236	-0.329282876316551	-0.323519620355903	-0.905451282595486	-0.314433206380208	-0.424956053142361	-0.584788153342014	-0.472947642983217	-0.551815385112847	-0.559238986675347	-0.656674375	-0.309227591970486	-0.457564964198495	-0.697589906752604	-0.230388241953125	-0.690485424869792	-0.695994623940972	-0.590382862485533	-0.279755988932292	-0.563558529470486	-0.525153460546875	-0.312466265755208	-0.528191602271412	-0.721547358087384	-0.974038317821182	-0.593928921050347	-0.33332186834973	-0.597536260720486	-0.133489750251736	-0.361785435008681	-0.302542256705729	-0.514920771484375	-0.435931612109375	-0.453697070442708	-0.417927313871528	-0.394787621302083	-0.5629049275	-0.486940906553819	-0.259301825260417	-0.3664054293451	-0.535377762413195	0.0983940351041665	-0.011810482951389	0.186543643068576	-0.17089821203125	0.21327906891493	-0.14095350265625	0.0532511693706595	-0.316342633472223	0.031005536163194	0.026621933628472	0.0632180093171294	0.313819715138889	0.113535471041666	-0.0857184570833335	0.304478983888888	0.300486818611111	0.01635032323206	-0.0163259951417825	0.140060654895833	-0.114489156736111	0.0649381926176695	0.344724514748263	0.113500877964409	0.268331549253472	0.050239124777199	-0.239615806215278	0.0374594818055555	0.187886390746528	0.221408093119213	0.227171349079861	-0.354760313159723	0.236257763055556	0.125734916293403	-0.03409718390625	0.0777433264525461	-0.00112441567708349	-0.0085480172395835	-0.105983405564237	0.241463377465278	0.0931260052372683	-0.14689893731684	0.320302727482638	-0.139794455434028	-0.145303654505208	-0.039691893049769	0.270934980503472	-0.0128675600347225	0.0255375088888885	0.238224703680555	0.0224993671643515	-0.17085638865162	-0.423347348385418	-0.0432379516145835	0.217369101086034	-0.0468452912847225	0.417201219184027	0.188905534427083	0.248148712730035	0.0357701979513885	0.114759357326389	0.0969938989930554	0.132763655564236	0.15590334813368	-0.0122139580642365	0.0637500628819442	0.291389144175347	0.184285540090664	0.015313207022569	-0.139476755729167	0.0588773702907984	-0.298564484809028	0.085612796137153	-0.268619775434028	-0.074415103407118	-0.44400890625	-0.0966607366145835	-0.101044339149306	-0.0644482634606482	0.186153442361111	-0.0141308017361111	-0.213384729861111	0.176812711111111	0.172820545833333	-0.111315949545718	-0.14399226791956	0.0123943821180555	-0.242155429513889	-0.062728080160108	0.217058241970486	-0.0141653948133681	0.140665276475694	-0.0774271480005785	-0.367282078993056	-0.090206790972222	0.06022011796875	0.093741820341435	0.0995050763020835	-0.4824265859375	0.108591490277778	-0.001931356484375	-0.161763456684028	-0.0499229463252315	-0.128790688454861	-0.136214290017361	-0.233649678342014	0.1137971046875	-0.0345402675405092	-0.274565210094618	0.192636454704861	-0.267460728211806	-0.272969927282986	-0.167358165827547	0.143268707725694	-0.1405338328125	-0.102128763888889	0.110558430902778	-0.105166905613426	-0.298522661429398	-0.551013621163196	-0.170904224392361	0.089702828308256	-0.1745115640625	0.28953494640625	0.0612392616493055	0.120482439952257	-0.091896074826389	-0.0129069154513889	-0.0306723737847222	0.00509738278645835	0.0282370753559027	-0.139880230842014	-0.0639162098958334	0.163722871397569	0.056619267312886	-0.112353065755209	-0.051327147764757	-0.408769002864583	-0.0245917219184025	-0.378824293489583	-0.184619621462673	-0.554213424305556	-0.206865254670139	-0.211248857204861	-0.174652781516204	0.0759489243055555	-0.124335319791667	-0.323589247916666	0.0666081930555555	0.062616027777778	-0.221520467601273	-0.254196785975116	-0.0978101359374999	-0.352359947569444	-0.172932598215663	0.10685372391493	-0.124369912868924	0.030460758420139	-0.187631666056134	-0.477486597048611	-0.200411309027777	-0.0499844000868055	-0.0164626977141205	-0.010699441753472	-0.592631103993056	-0.0016130277777775	-0.11213587453993	-0.271967974739583	-0.160127464380787	-0.238995206510417	-0.246418808072916	-0.34385419639757	0.00359258663194451	-0.144744785596065	-0.384769728150174	0.0824319366493055	-0.377665246267361	-0.383174445338542	-0.277562683883102	0.033064189670139	-0.250738350868056	-0.212333281944445	0.000353912847222498	-0.215371423668981	-0.408727179484954	-0.661218139218751	-0.281108742447917	-0.0205016897472995	-0.284716082118055	0.179330428350694	-0.04896525640625	0.0102779218967015	-0.202100592881944	-0.123111433506944	-0.140876891840278	-0.105107135269097	-0.0819674426996527	-0.25008474889757	-0.174120727951389	0.053518353342014	-0.0535852507426695	-0.222557583810764	-0.210414876844618	0.173762404101563	-0.180470167469618	0.0137345045572915	-0.35585929828559	-0.008511128650174	-0.012894731184896	0.0237013445037614	0.27430305032552	0.0740188062282984	-0.125235121896701	0.26496231907552	0.260970153797743	-0.023166341581308	-0.0558426599551505	0.100543990082465	-0.15400582154948	0.0254215278043015	0.305207849934895	0.0739842131510415	0.228814884440104	0.010722459963831	-0.279132471028646	-0.0020571830078125	0.14836972593316	0.181891428305844	0.187654684266493	-0.39427697797309	0.196741098242187	0.0862182514800345	-0.073613848719618	0.038226661639178	-0.0406410804904515	-0.0480646820529515	-0.145500070377605	0.20194671265191	0.0536093404239003	-0.186415602130208	0.280786062669271	-0.179311120247396	-0.184820319318576	-0.079208557863137	0.231418315690104	-0.0523842248480905	-0.0139791559244795	0.198708038867187	-0.0170172976490165	-0.210373053464988	-0.462864013198786	-0.0827546164279515	0.177852436272666	-0.0863619560980905	0.37768455437066	0.149388869613715	0.208632047916667	-0.00374646686197951	0.0752426925130207	0.0574772341796874	0.0932469907508679	0.116386683320312	-0.0517306228776045	0.0242333980685762	0.251872479361979	0.144768875277295	-0.024203457790799	-0.183679450998263	-0.537912022569444	-0.343707350542534	-0.713301153385417	-0.36595298375	-0.370336586284722	-0.333740510596065	-0.0831388047743055	-0.283423048871528	-0.482676976996527	-0.0924795360243055	-0.096471701302083	-0.380608196681134	-0.413284515054976	-0.256897865017361	-0.511447676649305	-0.332020327295524	-0.0522340051649305	-0.283457641948784	-0.128626970659722	-0.346719395135995	-0.636574326128472	-0.359499038107639	-0.209072129166666	-0.175550426793981	-0.169787170833333	-0.751718833072917	-0.160700756857638	-0.271223603619791	-0.431055703819444	-0.319215193460648	-0.398082935590277	-0.405506537152778	-0.502941925477431	-0.155495142447916	-0.303832514675926	-0.543857457230035	-0.0766557924305555	-0.536752975347222	-0.542262174418402	-0.436650412962963	-0.126023539409722	-0.409826079947916	-0.371421011024305	-0.158733816232638	-0.374459152748843	-0.567814908564815	-0.820305868298612	-0.440196471527778	-0.17958941882716	-0.443803811197916	0.0202426992708335	-0.208052985486111	-0.148809807183159	-0.361188321961806	-0.282199162586805	-0.299964620920139	-0.264194864348958	-0.241055171779514	-0.40917247797743	-0.33320845703125	-0.105569375737847	-0.21267297982253	-0.381645312890625	-0.153734741623264	0.040469930403646	-0.329123872439236	0.0182242971961805	0.0138406946614585	0.0504367703501159	0.301038476171875	0.100754232074653	-0.098499696050347	0.291697744921875	0.287705579644097	0.0035690842650465	-0.029107234108796	0.12727941592882	-0.127270395703125	0.052156953650656	0.33194327578125	0.100719638997396	0.255550310286459	0.0374578858101855	-0.252397045182292	0.024678242838542	0.175105151779514	0.208626854152199	0.214390110112848	-0.367541552126736	0.223476524088542	0.112953677326389	-0.0468784228732635	0.0649620874855326	-0.013905654644097	-0.021329256206597	-0.11876464453125	0.228682138498264	0.0803447662702548	-0.159680176283854	0.307521488515625	-0.152575694401042	-0.158084893472222	-0.0524731320167825	0.258153741536458	-0.025648799001736	0.012756269921875	0.225443464713542	0.009718128197338	-0.183637627618634	-0.436128587352432	-0.056019190581597	0.20458786211902	-0.059626530251736	0.404419980217014	0.17612429546007	0.235367473763021	0.022988958984375	0.101978118359375	0.0842126600260419	0.119982416597222	0.143122109166667	-0.02499519703125	0.0509688239149307	0.278607905208334	0.17150430112365	0.0025319680555555	-0.313762641167534	-0.683356444010417	-0.336008274375	-0.340391876909722	-0.303795801221065	-0.0531940953993055	-0.253478339496528	-0.452732267621528	-0.0625348266493055	-0.066526991927083	-0.350663487306134	-0.383339805679976	-0.226953155642361	-0.481502967274306	-0.302075617920525	-0.0222892957899305	-0.253512932573784	-0.098682261284722	-0.316774685760995	-0.606629616753472	-0.329554328732639	-0.179127419791666	-0.145605717418981	-0.139842461458333	-0.721774123697916	-0.130756047482638	-0.241278894244791	-0.401110994444444	-0.289270484085648	-0.368138226215277	-0.375561827777777	-0.47299721610243	-0.125550433072916	-0.273887805300926	-0.513912747855034	-0.0467110830555555	-0.506808265972222	-0.512317465043402	-0.406705703587963	-0.096078830034722	-0.379881370572916	-0.341476301649305	-0.128789106857639	-0.344514443373843	-0.537870199189814	-0.790361158923612	-0.410251762152777	-0.14964470945216	-0.413859101822917	0.0501874086458335	-0.178108276111111	-0.118865097808159	-0.331243612586806	-0.252254453211805	-0.270019911545139	-0.234250154973958	-0.211110462404514	-0.37922776860243	-0.30326374765625	-0.075624666362847	-0.18272827044753	-0.351700603515625	-0.489151771983507	-0.14180360234809	-0.146187204882813	-0.109591129194155	0.141010576627604	-0.0592736674696181	-0.258527595594618	0.131669845377604	0.127677680099826	-0.156458815279225	-0.189135133653067	-0.0327484836154514	-0.287298295247396	-0.107870945893615	0.171915376236979	-0.059308260546875	0.0955224107421875	-0.122570013734085	-0.412424944726562	-0.135349656705729	0.015077252235243	0.048598954607928	0.0543622105685765	-0.527569451671007	0.063448624544271	-0.047074222217882	-0.206906322417535	-0.0950658120587385	-0.173933554188368	-0.181357155750868	-0.278792544075521	0.068654238953993	-0.0796831332740162	-0.319708075828125	0.147493588971354	-0.312603593945313	-0.318112793016493	-0.212501031561053	0.0981258419921875	-0.185676698546007	-0.147271629622396	0.065415565169271	-0.150309771346933	-0.343665527162905	-0.596156486896703	-0.216047090125868	0.044559962574749	-0.219654429796007	0.244392080672743	0.0160963959157985	0.07533957421875	-0.137038940559896	-0.0580497811848958	-0.0758152395182291	-0.0400454829470486	-0.0169057903776042	-0.185023096575521	-0.10905907562934	0.118580005664062	0.011476401579379	-0.157495931488715	-0.511397405190973	-0.515781007725695	-0.479184932037037	-0.228583226215278	-0.4288674703125	-0.6281213984375	-0.237923957465278	-0.241916122743056	-0.526052618122107	-0.558728936495949	-0.402342286458333	-0.656892098090278	-0.477464748736497	-0.197678426605903	-0.428902063389757	-0.274071392100695	-0.492163816576968	-0.782018747569444	-0.504943459548611	-0.354516550607639	-0.320994848234954	-0.315231592274306	-0.897163254513889	-0.306145178298611	-0.416668025060764	-0.576500125260416	-0.46465961490162	-0.54352735703125	-0.55095095859375	-0.648386346918403	-0.300939563888889	-0.449276936116898	-0.689301878671007	-0.222100213871528	-0.682197396788194	-0.687706595859375	-0.582094834403936	-0.271467960850695	-0.555270501388889	-0.516865432465278	-0.304178237673611	-0.519903574189815	-0.713259330005787	-0.965750289739585	-0.58564089296875	-0.325033840268133	-0.589248232638889	-0.125201722170139	-0.353497406927084	-0.294254228624132	-0.506632743402778	-0.427643584027778	-0.445409042361111	-0.409639285789931	-0.386499593220486	-0.554616899418403	-0.478652878472222	-0.25101379717882	-0.358117401263503	-0.527089734331598	-0.168432838090278	-0.131836762401621	0.118764943420138	-0.0815193006770836	-0.280773228802083	0.109424212170139	0.105432046892361	-0.17870444848669	-0.211380766860533	-0.0549941168229169	-0.309543928454862	-0.13011657910108	0.149669743029513	-0.0815538937543405	0.073276777534722	-0.144815646941551	-0.434670577934028	-0.157595289913194	-0.0071683809722225	0.0263533214004625	0.032116577361111	-0.549815084878473	0.0412029913368055	-0.0693198554253475	-0.229151955625	-0.117311445266204	-0.196179187395834	-0.203602788958334	-0.301038177282987	0.0464086057465275	-0.101928766481482	-0.34195370903559	0.125247955763889	-0.334849227152778	-0.340358426223959	-0.234746664768519	0.075880208784722	-0.207922331753472	-0.169517262829862	0.0431699319618055	-0.172555404554398	-0.36591116037037	-0.618402120104168	-0.238292723333334	0.0223143293672835	-0.241900063003472	0.222146447465277	-0.006149237291667	0.0530939410112845	-0.159284573767361	-0.0802954143923613	-0.0980608727256947	-0.0622911161545141	-0.0391514235850697	-0.207268729782986	-0.131304708836806	0.096334372456597	-0.0107692316280865	-0.179741564696181	-0.136220364936343	0.114381340885416	-0.0859029032118056	-0.285156831336805	0.105040609635417	0.101048444357639	-0.183088051021412	-0.215764369395255	-0.0593777193576389	-0.313927530989583	-0.134500181635803	0.145286140494791	-0.0859374962890625	0.068893175	-0.149199249476273	-0.43905418046875	-0.161978892447917	-0.0115519835069445	0.0219697188657405	0.027732974826389	-0.554198687413195	0.0368193888020835	-0.0737034579600695	-0.233535558159722	-0.121695047800926	-0.200562789930555	-0.207986391493056	-0.305421779817709	0.0420250032118055	-0.106312369016204	-0.346337311570313	0.120864353229166	-0.3392328296875	-0.34474202875868	-0.239130267303241	0.07149660625	-0.212305934288194	-0.173900865364583	0.0387863294270835	-0.176939007089121	-0.370294762905093	-0.62278572263889	-0.242676325868056	0.0179307268325615	-0.246283665538195	0.217762844930555	-0.010532839826389	0.0487103384765625	-0.163668176302084	-0.0846790169270833	-0.102444475260417	-0.0666747186892361	-0.0435350261197917	-0.211652332317708	-0.135688311371528	0.091950769921875	-0.0151528341628085	-0.184125167230903	0.150977416574074	-0.0493068275231482	-0.248560755648148	0.141636685324074	0.137644520046296	-0.146491975332755	-0.179168293706597	-0.0227816436689815	-0.277331455300926	-0.0979041059471451	0.181882216183449	-0.0493414206004051	0.105489250688657	-0.112603173787616	-0.402458104780093	-0.125382816759259	0.0250440921817129	0.0585657945543979	0.0643290505150464	-0.517602611724537	0.0734154644907409	-0.037107382271412	-0.196939482471065	-0.0850989721122686	-0.163966714241898	-0.171390315804398	-0.268825704129051	0.0786210789004629	-0.0697162933275463	-0.309741235881655	0.157460428917824	-0.302636753998843	-0.308145953070023	-0.202534191614584	0.108092681938657	-0.175709858599537	-0.137304789675926	0.0753824051157409	-0.140342931400463	-0.333698687216435	-0.586189646950233	-0.206080250179398	0.0545268025212189	-0.209687589849537	0.254358920619213	0.0260632358622684	0.0853064141652199	-0.127072100613426	-0.0480829412384259	-0.0658483995717593	-0.0300786430005787	-0.0069389504311343	-0.175056256629051	-0.0990922356828704	0.128546845610532	0.0214432415258489	-0.147529091542246	0.201294878298611	0.002040950173611	0.392238391145833	0.388246225868055	0.104109730489004	0.071433412115162	0.227820062152778	-0.026729749479167	0.152697599874614	0.432483922005208	0.201260285221354	0.356090956510417	0.137998532034144	-0.151856398958333	0.1252188890625	0.275645798003472	0.309167500376157	0.314930756336806	-0.267000905902778	0.3240171703125	0.213494323550347	0.0536622233506945	0.165502733709491	0.086634991579861	0.079211390017361	-0.018223998307292	0.329222784722222	0.180885412494213	-0.059139530059896	0.408062134739583	-0.0520350481770835	-0.057544247248264	0.0480675142071755	0.358694387760417	0.074891847222222	0.113296916145833	0.3259841109375	0.110258774421296	-0.083096981394676	-0.335587941128474	0.044521455642361	0.305128508342978	0.040914115972222	0.504960626440972	0.276664941684027	0.335908119986979	0.123529605208333	0.202518764583333	0.18475330625	0.22052306282118	0.243662755390625	0.075545449192708	0.151509470138889	0.379148551432291	0.272044947347608	0.103072614279513	-0.198243293923611	0.191954147048611	0.187961981770833	-0.0961745136082176	-0.12885083198206	0.0275358180555555	-0.227013993576389	-0.0475866442226081	0.232199677907986	0.00097604112413191	0.155806712413194	-0.0622857120630786	-0.352140643055556	-0.0750653550347221	0.0753615539062499	0.108883256278935	0.114646512239583	-0.46728515	0.123732926215278	0.013210079453125	-0.146622020746528	-0.0347815103877315	-0.113649252517361	-0.121072854079861	-0.218508242404514	0.128938540625	-0.0193988316030093	-0.259423774157118	0.207777890642361	-0.252319292274306	-0.257828491345486	-0.152216729890047	0.158410143663194	-0.125392396875	-0.0869873279513891	0.125699866840278	-0.0900254696759261	-0.283381225491898	-0.535872185225696	-0.155762788454861	0.104844264245756	-0.159370128125	0.30467638234375	0.0763806975868054	0.135623875889757	-0.0767546388888891	0.0022345204861111	-0.0155309378472222	0.0202388187239583	0.0433785112934027	-0.124738794904514	-0.0487747739583334	0.178864307335069	0.0717607032503859	-0.0972116298177086	-0.00729978107638898	-0.0112919463541665	-0.295428441733217	-0.32810476010706	-0.171718110069444	-0.426267921701389	-0.246840572347608	0.032945749782986	-0.198277887000868	-0.0434472157118055	-0.261539640188079	-0.551394571180555	-0.274319283159722	-0.12389237421875	-0.090370671846065	-0.0846074158854165	-0.666539078125	-0.075521001909722	-0.186043848671875	-0.345875948871528	-0.234035438512731	-0.312903180642361	-0.320326782204861	-0.417762170529514	-0.0703153875	-0.218652759728009	-0.458677702282118	0.00852396251736101	-0.451573220399305	-0.457082419470486	-0.351470658015047	-0.0408437844618055	-0.324646325	-0.286241256076389	-0.073554061284722	-0.289279397800926	-0.482635153616898	-0.735126113350696	-0.355016716579861	-0.094409663879244	-0.35862405625	0.10542245421875	-0.122873230538194	-0.063630052235243	-0.276008567013889	-0.197019407638889	-0.214784865972222	-0.179015109401042	-0.155875416831597	-0.323992723029514	-0.248028702083333	-0.0203896207899305	-0.127493224874614	-0.296465557942709	0.378905494618056	0.0947689992390045	0.062092680865162	0.218479330902778	-0.036070480729167	0.143356868624614	0.423143190755208	0.191919553971354	0.346750225260417	0.128657800784144	-0.161197130208333	0.1158781578125	0.266305066753472	0.299826769126157	0.305590025086805	-0.276341637152778	0.3146764390625	0.204153592300347	0.0443214921006945	0.156162002459491	0.077294260329861	0.069870658767361	-0.027564729557292	0.319882053472222	0.171544681244213	-0.068480261309896	0.398721403489583	-0.0613757794270835	-0.066884978498264	0.0387267829571755	0.349353656510416	0.065551115972222	0.103956184895833	0.3166433796875	0.100918043171296	-0.092437712644676	-0.344928672378474	0.035180724392361	0.295787777092978	0.031573384722222	0.495619895190972	0.267324210434028	0.326567388736979	0.114188873958333	0.193178033333333	0.175412575	0.21118233157118	0.234322024140625	0.066204717942708	0.142168738888889	0.369807820182292	0.262704216097608	0.0937318830295135	0.090776833961227	0.0581005155873845	0.214487165625	-0.0400626460069445	0.139364703346836	0.41915102547743	0.187927388693576	0.342758059982639	0.124665635506366	-0.165189295486111	0.111885992534722	0.262312901475695	0.29583460384838	0.301597859809028	-0.280333802430556	0.310684273784723	0.20016142702257	0.040329326822917	0.152169837181713	0.0733020950520835	0.0658784934895835	-0.0315568948350695	0.315889888194445	0.167552515966435	-0.0724724265876735	0.394729238211805	-0.065367944704861	-0.0708771437760415	0.034734617679398	0.345361491232639	0.0615589506944445	0.0999640196180555	0.312651214409722	0.0969258778935185	-0.0964298779224535	-0.348920837656251	0.0311885591145835	0.2917956118152	0.0275812194444445	0.491627729913194	0.26333204515625	0.322575223459202	0.110196708680555	0.189185868055556	0.171420409722222	0.207190166293403	0.230329858862847	0.0622125526649305	0.138176573611111	0.365815654904514	0.25871205081983	0.089739717751736	-0.226035979791667	-0.0696493297540509	-0.324199141385995	-0.144771792032215	0.13501453009838	-0.0962091066854745	0.058621564603588	-0.159470859872685	-0.449325790865162	-0.172250502844329	-0.0218235939033565	0.0116981084693285	0.017461364429977	-0.564470297809607	0.0265477784056715	-0.0839750683564815	-0.243807168556134	-0.131966658197338	-0.210834400326967	-0.218258001889468	-0.31569339021412	0.0317533928153935	-0.116583979412616	-0.356608921966725	0.110592742832754	-0.349504440083912	-0.355013639155092	-0.249401877699653	0.061224995853588	-0.222577544684606	-0.184172475760995	0.0285147190306715	-0.187210617485533	-0.380566373301505	-0.633057333035302	-0.252947936264468	0.0076591164361495	-0.256555275934606	0.207491234534143	-0.020804450222801	0.0384387280801505	-0.173939786698496	-0.0949506273234953	-0.112716085656829	-0.0769463290856481	-0.0538066365162037	-0.22192394271412	-0.14595992176794	0.081679159525463	-0.0254244445592205	-0.194396777627315	-0.102325648127893	-0.356875459759838	-0.177448110406057	0.102338211724537	-0.128885425059317	0.0259452462297455	-0.192147178246527	-0.482002109239004	-0.204926821218171	-0.054499912277199	-0.020978209904514	-0.0152149539438655	-0.597146616183449	-0.006128539968171	-0.116651386730324	-0.276483486929976	-0.16464297657118	-0.24351071870081	-0.25093432026331	-0.348369708587963	-0.000922925558449	-0.149260297786458	-0.389285240340567	0.077916424458912	-0.382180758457755	-0.387689957528935	-0.282078196073495	0.0285486774797455	-0.255253863058449	-0.216848794134838	-0.00416159934317101	-0.219886935859375	-0.413242691675347	-0.665733651409145	-0.28562425463831	-0.025017201937693	-0.289231594308449	0.174814916160301	-0.0534807685966435	0.00576240970630801	-0.206616105072338	-0.127626945697338	-0.145392404030671	-0.109622647459491	-0.0864829548900462	-0.254600261087963	-0.178636240141782	0.0490028411516205	-0.058100762933063	-0.227073096001157	-0.200488809722222	-0.0210614603684414	0.258724861762153	0.0275012249782986	0.182331896267361	-0.0357605282089119	-0.325615459201389	-0.0485401711805554	0.101886737760417	0.135408440133102	0.14117169609375	-0.440759966145833	0.150258110069445	0.0397352633072917	-0.120096836892361	-0.00825632653356485	-0.0871240686631944	-0.0945476702256944	-0.191983058550347	0.155463724479167	0.0071263522511574	-0.232898590302951	0.234303074496528	-0.225794108420139	-0.231303307491319	-0.12569154603588	0.184935327517361	-0.0988672130208334	-0.0604621440972224	0.152225050694445	-0.0635002858217594	-0.256856041637731	-0.509347001371529	-0.129237604600694	0.131369448099923	-0.132844944270833	0.331201566197917	0.102905881440972	0.162149059743924	-0.0502294550347224	0.0287597043402778	0.0109942460069444	0.046764002578125	0.0699036951475694	-0.0982136110503474	-0.0222495901041667	0.205389491189236	0.0982858871045526	-0.0706864459635419	-0.275611272000386	0.004175050130208	-0.227048586653646	-0.0722179153645835	-0.290310339840857	-0.580165270833333	-0.3030899828125	-0.152663073871528	-0.119141371498843	-0.113378115538195	-0.695309777777778	-0.1042917015625	-0.214814548324653	-0.374646648524306	-0.262806138165509	-0.341673880295139	-0.349097481857639	-0.446532870182292	-0.099086087152778	-0.247423459380787	-0.487448401934896	-0.020246737135417	-0.480343920052083	-0.485853119123264	-0.380241357667825	-0.0696144841145835	-0.353417024652778	-0.315011955729167	-0.1023247609375	-0.318050097453704	-0.511405853269676	-0.763896813003474	-0.383787416232639	-0.123180363532022	-0.387394755902778	0.076651754565972	-0.151643930190972	-0.092400751888021	-0.304779266666667	-0.225790107291667	-0.243555565625	-0.20778580905382	-0.184646116484375	-0.352763422682292	-0.276799401736111	-0.0491603204427085	-0.156263924527392	-0.325236257595487	0.183602399483989	-0.047621237299865	0.107209433989198	-0.110882990487075	-0.400737921479553	-0.123662633458719	0.026764275482253	0.060285977854938	0.0660492338155865	-0.515882428423997	0.075135647791281	-0.035387198970872	-0.195219299170524	-0.0833787888117284	-0.162246530941358	-0.169670132503858	-0.267105520828511	0.080341262201003	-0.0679961100270062	-0.308021052581115	0.159180612218364	-0.300916570698303	-0.306425769769483	-0.200814008314044	0.109812865239197	-0.173989675298997	-0.135584606375386	0.077102588416281	-0.138622748099923	-0.331978503915895	-0.584469463649693	-0.204360066878858	0.056246985821759	-0.207967406548997	0.256079103919753	0.0277834191628085	0.08702659746576	-0.125351917312886	-0.0463627579378858	-0.0641282162712191	-0.0283584597000386	-0.0052187671305942	-0.173336073328511	-0.0973720523823303	0.130267028911073	0.023163424826389	-0.145808908241706	0.232165084830729	0.386995756119792	0.168903331643519	-0.120951599348958	0.156123688671875	0.306550597612847	0.340072299985532	0.34583555594618	-0.236096106293403	0.354921969921875	0.244399123159722	0.0845670229600695	0.196407533318866	0.117539791189236	0.110116189626736	0.012680801302083	0.360127584331597	0.211790212103588	-0.028234730450521	0.438966934348958	-0.0211302485677085	-0.026639447638889	0.0789723138165505	0.389599187369791	0.105796646831597	0.144201715755208	0.356888910546875	0.141163574030671	-0.052192181785301	-0.304683141519099	0.075426255251736	0.336033307952353	0.071818915581597	0.535865426050347	0.307569741293403	0.366812919596354	0.154434404817708	0.233423564192708	0.215658105859375	0.251427862430555	0.274567555	0.106450248802083	0.182414269748264	0.410053351041667	0.302949746956983	0.133977413888889	0.155772119335937	-0.0623203051403355	-0.352175236132812	-0.075099948111979	0.075326960828993	0.108848663201678	0.114611919162326	-0.467319743077257	0.123698333138021	0.013175486375868	-0.146656613823785	-0.0348161034649885	-0.113683845594618	-0.121107447157118	-0.218542835481771	0.128903947547743	-0.0194334246802662	-0.259458367234375	0.207743297565104	-0.252353885351563	-0.257863084422743	-0.152251322967304	0.158375550585937	-0.125426989952257	-0.087021921028646	0.125665273763021	-0.090060062753183	-0.283415818569155	-0.535906778302953	-0.155797381532118	0.104809671168499	-0.159404721202257	0.304641789266493	0.0763461045095485	0.1355892828125	-0.076789231966146	0.00219992740885415	-0.0155655309244792	0.0202042256467014	0.0433439182161458	-0.124773387981771	-0.0488093670355903	0.178829714257812	0.071726110173129	-0.0972462228949655	0.092510366148727	-0.19734456484375	0.0797307231770835	0.230157632118056	0.26367933449074	0.269442590451389	-0.312489071788195	0.278529004427084	0.168006157664931	0.008174057465278	0.120014567824074	0.0411468256944445	0.0337232241319445	-0.0637121641927085	0.283734618836806	0.135397246608796	-0.104627695945312	0.362573968854166	-0.0975232140625	-0.10303241313368	0.00257934832175902	0.313206221875	0.0294036813368055	0.0678087502604165	0.280495945052084	0.0647706085358795	-0.128585147280092	-0.38107610701389	-0.000966710243055502	0.259640342457562	-0.00457404991319449	0.459472460555555	0.231176775798611	0.290419954101563	0.0780414393229165	0.157030598697917	0.139265140364583	0.175034896935764	0.198174589505208	0.0300572833072915	0.106021304253472	0.333660385546875	0.226556781462191	0.057584448394097	-0.415436989320023	-0.13836170129919	0.0120652076417825	0.0455869100144675	0.051350165975116	-0.530581496264467	0.0604365799508105	-0.0500862668113424	-0.209918367010995	-0.098077856652199	-0.176945598781828	-0.184369200344328	-0.281804588668982	0.0656421943605325	-0.0826951778674767	-0.322720120421585	0.144481544377894	-0.315615638538773	-0.321124837609953	-0.215513076154514	0.095113797398727	-0.188688743139467	-0.150283674215856	0.0624035205758105	-0.153321815940394	-0.346677571756365	-0.599168531490163	-0.219059134719329	0.0415479179812885	-0.222666474389467	0.241380036079282	0.013084351322338	0.0723275296252895	-0.140050985153357	-0.0610618257783563	-0.0788272841116896	-0.0430575275405091	-0.0199178349710647	-0.188035141168981	-0.112071120222801	0.115567961070602	0.00846435698591851	-0.160507976082176	-0.428216632291667	-0.277789723350695	-0.244268020978009	-0.238504765017361	-0.820436427256944	-0.229418351041666	-0.339941197803819	-0.499773298003472	-0.387932787644676	-0.466800529774305	-0.474224131336806	-0.571659519661458	-0.224212736631944	-0.372550108859954	-0.612575051414062	-0.145373386614583	-0.60547056953125	-0.61097976860243	-0.505368007146991	-0.19474113359375	-0.478543674131944	-0.440138605208333	-0.227451410416666	-0.44317674693287	-0.636532502748842	-0.88902346248264	-0.508914065711806	-0.248307013011188	-0.512521405381944	-0.0484748949131945	-0.276770579670139	-0.217527401367187	-0.429905916145834	-0.350916756770833	-0.368682215104167	-0.332912458532986	-0.309772765963542	-0.477890072161459	-0.401926051215278	-0.174286969921875	-0.281390574006558	-0.450362907074653	-0.000714435329860999	0.032807267042824	0.0385705230034725	-0.543361139236111	0.047656936979167	-0.062865909782986	-0.222698009982639	-0.110857499623842	-0.189725241753472	-0.197148843315972	-0.294584231640625	0.052862551388889	-0.0954748208391202	-0.335499763393229	0.13170190140625	-0.328395281510417	-0.333904480581597	-0.228292719126158	0.0823341544270835	-0.201468386111111	-0.1630633171875	0.049623877604167	-0.166101458912037	-0.359457214728009	-0.611948174461806	-0.231838777690972	0.028768275009645	-0.235446117361111	0.228600393107639	0.000304708350694502	0.059547886653646	-0.152830628125	-0.0738414687499998	-0.0916069270833332	-0.0558371705121526	-0.0326974779427082	-0.200814784140625	-0.124850763194444	0.102788318098958	-0.004315285985725	-0.17328761905382	0.183234175983796	0.188997431944445	-0.392934230295139	0.198083845920139	0.087560999157986	-0.0722711010416665	0.0395694093171296	-0.0392983328125	-0.046721934375	-0.144157322699653	0.203289460329861	0.0549520881018518	-0.185072854452257	0.282128810347222	-0.177968372569445	-0.183477571640625	-0.0778658101851855	0.232761063368055	-0.051041477170139	-0.012636408246528	0.200050786545139	-0.015674549971065	-0.209030305787037	-0.461521265520835	-0.08141186875	0.179195183950617	-0.085019208420139	0.379027302048611	0.150731617291667	0.209974795594618	-0.002403719184028	0.0765854401909722	0.0588199818576389	0.0945897384288194	0.117729430998264	-0.050387875199653	0.0255761457465277	0.25321522703993	0.146111622955247	-0.0228607101128475	0.22251913431713	-0.359412527922454	0.231605548292824	0.121082701530671	-0.0387493986689815	0.0730911116898146	-0.005776630439815	-0.013200232002315	-0.110635620326968	0.236811162702546	0.0884737904745368	-0.151551152079572	0.315650512719907	-0.14444667019676	-0.14995586926794	-0.0443441078125005	0.26628276574074	-0.017519774797454	0.020885294126157	0.233572488917824	0.01784715240162	-0.175508603414352	-0.42799956314815	-0.047890166377315	0.212716886323302	-0.051497506047454	0.412549004421296	0.184253319664351	0.243496497967303	0.031117983188657	0.110107142563657	0.0923416842303239	0.128111440801504	0.151251133370949	-0.016866172826968	0.0590978481192127	0.286736929412615	0.179633325327932	0.0106609922598375	-0.353649271961806	0.237368804253473	0.12684595749132	-0.032986142708333	0.078854367650463	-1.33744791664947e-05	-0.0074369760416665	-0.10487236436632	0.242574418663195	0.0942370464351853	-0.145787896118924	0.321413768680555	-0.138683414236111	-0.144192613307291	-0.038580851851852	0.272046021701389	-0.0117565188368055	0.0266485500868055	0.239335744878472	0.0236104083622685	-0.169745347453704	-0.422236307187501	-0.0421269104166665	0.218480142283951	-0.0457342500868055	0.418312260381944	0.190016575625	0.249259753927952	0.0368812391493055	0.115870398524306	0.0981049401909724	0.133874696762153	0.157014389331597	-0.0111029168663195	0.0648611040798612	0.292500185373264	0.18539658128858	0.016424248220486	-0.344562857986111	-0.455085704748264	-0.614917804947916	-0.50307729458912	-0.58194503671875	-0.58936863828125	-0.686804026605903	-0.339357243576389	-0.487694615804398	-0.727719558358507	-0.260517893559028	-0.720615076475694	-0.726124275546875	-0.620512514091435	-0.309885640538195	-0.593688181076389	-0.555283112152778	-0.342595917361111	-0.558321253877315	-0.751677009693287	-1.00416796942708	-0.62405857265625	-0.363451519955633	-0.627665912326389	-0.163619401857639	-0.391915086614584	-0.332671908311632	-0.545050423090278	-0.466061263715278	-0.483826722048611	-0.448056965477431	-0.424917272907986	-0.593034579105903	-0.517070558159722	-0.28943147686632	-0.396535080951003	-0.565507414019098	0.135932371467014	-0.0238997287326385	0.0879407816261575	0.009073039496528	0.001649437934028	-0.095785950390625	0.251660832638889	0.10332346041088	-0.136701482143229	0.33050018265625	-0.129597000260417	-0.135106199331597	-0.0294944378761575	0.281132435677083	-0.00267010486111099	0.0357349640625	0.248422158854167	0.032696822337963	-0.160658933478009	-0.413149893211807	-0.033040496440972	0.227566556259645	-0.036647836111111	0.427398674357639	0.199102989600695	0.258346167903646	0.045967653125	0.1249568125	0.107191354166667	0.142961110737847	0.166100803307292	-0.00201650289062499	0.0739475180555557	0.301586599348958	0.194482995264275	0.0255106621961805	-0.134422575494791	-0.0225820651359954	-0.101449807265625	-0.108873408828125	-0.206308797152778	0.141137985876736	-0.00719938635127315	-0.247224328905382	0.219977335894097	-0.240119847022569	-0.24562904609375	-0.14001728463831	0.170609588914931	-0.113192951623264	-0.074787882699653	0.137899312092014	-0.07782602442419	-0.271181780240162	-0.523672739973959	-0.143563343203125	0.117043709497492	-0.147170682873264	0.316875827595486	0.0885801428385416	0.147823321141493	-0.064555193637153	0.0144339657378472	-0.0033314925954861	0.0324382639756945	0.0555779565451388	-0.112539349652778	-0.0365753287065973	0.191063752586806	0.083960148502122	-0.0850121845659725	-0.182414165335648	-0.261281907465278	-0.268705509027778	-0.36614089735243	-0.0186941143229165	-0.167031486550926	-0.407056429105034	0.0601452356944445	-0.399951947222222	-0.405461146293402	-0.299849384837963	0.010777488715278	-0.273025051822916	-0.234619982899306	-0.0219327881076385	-0.237658124623843	-0.431013880439814	-0.683504840173612	-0.303395443402778	-0.0427883907021605	-0.307002783072917	0.157043727395833	-0.071251957361111	-0.0120087790581595	-0.224387293836806	-0.145398134461805	-0.163163592795139	-0.127393836223958	-0.104254143654514	-0.27237144985243	-0.19640742890625	0.031231652387153	-0.0758719516975305	-0.244844284765625	-0.149441397106481	-0.156864998668981	-0.254300386993634	0.0931463960358795	-0.0551909761921296	-0.295215918746238	0.171985746053241	-0.288111436863426	-0.293620635934606	-0.188008874479167	0.122617999074074	-0.16118454146412	-0.122779472540509	0.0899077222511575	-0.125817614265046	-0.319173370081018	-0.571664329814816	-0.191554933043981	0.0690521196566355	-0.19516227271412	0.26888423775463	0.040588552997685	0.0998317313006366	-0.112546783478009	-0.0335576241030093	-0.0513230824363426	-0.0155533258651621	0.00758636670428234	-0.160530939493634	-0.0845669185474538	0.143072162745949	0.0359685586612655	-0.133003774406829	-0.235732740798611	-0.333168129123264	0.01427865390625	-0.134058718321759	-0.374083660875868	0.093118003923611	-0.366979178993055	-0.372488378064236	-0.266876616608796	0.0437502569444445	-0.24005228359375	-0.201647214670139	0.011039980121528	-0.204685356394676	-0.398041112210648	-0.650532071944446	-0.270422675173611	-0.00981562247299399	-0.27403001484375	0.190016495625	-0.0382791891319445	0.020963989171007	-0.191414525607639	-0.112425366232639	-0.130190824565972	-0.0944210679947916	-0.0712813754253472	-0.239398681623264	-0.163434660677083	0.0642044206163195	-0.042899183468364	-0.211871516536458	-0.340591730685764	0.00685505234375	-0.141482319884259	-0.381507262438368	0.085694402361111	-0.374402780555556	-0.379911979626736	-0.274300218171296	0.0363266553819445	-0.24747588515625	-0.209070816232639	0.00361637855902799	-0.212108957957176	-0.405464713773148	-0.657955673506946	-0.277846276736111	-0.017239224035494	-0.28145361640625	0.1825928940625	-0.0457027906944445	0.013540387608507	-0.198838127170139	-0.119848967795139	-0.137614426128472	-0.101844669557292	-0.0787049769878472	-0.246822283185764	-0.170858262239583	0.0567808190538195	-0.050322785030864	-0.219295118098959	-0.090580335980903	-0.238917708208912	-0.478942650763021	-0.011740985963542	-0.471838168880209	-0.477347367951389	-0.37173560649595	-0.0611087329427085	-0.344911273480903	-0.306506204557292	-0.093819009765625	-0.309544346281829	-0.502900102097801	-0.755391061831599	-0.375281665060764	-0.114674612360147	-0.378889004730903	0.085157505737847	-0.143138179019098	-0.083895000716146	-0.296273515494792	-0.217284356119792	-0.235049814453125	-0.199280057881945	-0.1761403653125	-0.344257671510417	-0.268293650564236	-0.0406545692708335	-0.147758173355517	-0.316730506423612	0.108529074820602	-0.131495867733507	0.335705797065972	-0.124391385850695	-0.129900584921875	-0.0242888234664355	0.286338050086805	0.00253550954861101	0.040940578472222	0.253627773263889	0.037902436747685	-0.155453319068287	-0.407944278802085	-0.02783488203125	0.232772170669367	-0.031442221701389	0.432604288767361	0.204308604010417	0.263551782313368	0.051173267534722	0.130162426909722	0.112396968576389	0.148166725147569	0.171306417717014	0.00318911151909701	0.0791531324652777	0.30679221375868	0.199688609673997	0.0307162766059025	-0.279833239961516	0.187368424837963	-0.272728758078704	-0.278237957149884	-0.172626195694445	0.138000677858796	-0.145801862679398	-0.107396793755787	0.10529040103588	-0.110434935480324	-0.303790691296296	-0.556281651030094	-0.176172254259259	0.0844347984413578	-0.179779593929398	0.284266916539352	0.0559712317824073	0.115214410085359	-0.0971641046932872	-0.018174945318287	-0.0359404036516204	-0.0001706470804398	0.0229690454890046	-0.145148260708912	-0.0691842397627315	0.158454841530671	0.0513512374459878	-0.117621095622107	-0.052656517716146	-0.512753700632812	-0.518262899703993	-0.412651138248553	-0.102024264695313	-0.385826805233507	-0.347421736309896	-0.134734541518229	-0.350459878034433	-0.543815633850405	-0.796306593584203	-0.416197196813368	-0.155590144112751	-0.419804536483507	0.044241973985243	-0.184053710771701	-0.12481053246875	-0.337189047247396	-0.258199887872396	-0.275965346205729	-0.240195589634549	-0.217055897065104	-0.385173203263021	-0.30920918231684	-0.0815701010234375	-0.188673705108121	-0.357646038176215	-0.0455520358333335	-0.051061234904514	0.0545505265509255	0.365177400104166	0.081374859565972	0.119779928489583	0.33246712328125	0.116741786765046	-0.076613969050926	-0.329104928784724	0.051004467986111	0.311611520686728	0.047397128315972	0.511443638784722	0.283147954027777	0.342391132330729	0.130012617552083	0.209001776927083	0.19123631859375	0.22700607516493	0.250145767734375	0.082028461536458	0.157992482482639	0.385631563776041	0.278527959691358	0.109555626623263	-0.511158417821181	-0.405546656365741	-0.0949197828125	-0.378722323350695	-0.340317254427083	-0.127630059635417	-0.34335539615162	-0.536711151967592	-0.78920211170139	-0.409092714930556	-0.148485662229939	-0.412700054600694	0.0513464558680555	-0.176949228888889	-0.117706050585937	-0.330084565364584	-0.251095405989583	-0.268860864322917	-0.233091107751736	-0.209951415182292	-0.378068721380209	-0.302104700434028	-0.074465619140625	-0.181569223225308	-0.350541556293403	-0.411055855436921	-0.10042898188368	-0.384231522421875	-0.345826453498264	-0.133139258706597	-0.348864595222801	-0.542220351038773	-0.79471131077257	-0.414601914001736	-0.153994861301119	-0.418209253671875	0.045837256796875	-0.182458427960069	-0.123215249657118	-0.335593764435764	-0.256604605060764	-0.274370063394097	-0.238600306822917	-0.215460614253472	-0.383577920451389	-0.307613899505208	-0.0799748182118055	-0.187078422296489	-0.356050755364583	0.005182779571759	-0.278619760966435	-0.240214692042824	-0.0275274972511575	-0.243252833767362	-0.436608589583333	-0.689099549317131	-0.308990152546296	-0.0483830998456795	-0.312597492216436	0.151449018252314	-0.07684666650463	-0.0176034882016785	-0.229982002980325	-0.150992843605324	-0.168758301938658	-0.132988545367477	-0.109848852798033	-0.277966158995949	-0.202002138049769	0.025636943243634	-0.0814666608410495	-0.250438993909144	0.0320071125868055	0.0704121815104165	0.283099376302083	0.0673740397858795	-0.125981716030093	-0.37847267576389	0.00163672100694448	0.262243773707561	-0.00197061866319451	0.462075891805555	0.233780207048611	0.293023385351562	0.0806448705729165	0.159634029947917	0.141868571614583	0.177638328185764	0.200778020755208	0.0326607145572915	0.108624735503472	0.336263816796875	0.229160212712192	0.060187879644097	-0.213390359027778	-0.000703164236110998	-0.216428500752315	-0.409784256568287	-0.662275216302085	-0.28216581953125	-0.021558766830633	-0.285773159201389	0.178273351267361	-0.0500223334895835	0.00922084481336802	-0.203157669965278	-0.124168510590278	-0.141933968923611	-0.106164212352431	-0.0830245197829862	-0.251141825980903	-0.175177805034722	0.0524612762586805	-0.054642327826003	-0.223614660894097	0.0377019046875	-0.178023431828704	-0.371379187644676	-0.623870147378474	-0.243760750607639	0.016846302092978	-0.247368090277778	0.216678420190972	-0.0116172645659725	0.047625913736979	-0.164752601041667	-0.0857634416666668	-0.1035289	-0.0677591434288196	-0.0446194508593752	-0.212736757057292	-0.136772736111111	0.0908663451822915	-0.016237258902392	-0.185209591970487	0.034663762962963	-0.158691992853009	-0.411182952586807	-0.031073555815972	0.229533496884645	-0.034680895486111	0.429365614982639	0.201069930225694	0.260313108528646	0.04793459375	0.126923753125	0.109158294791667	0.144928051362847	0.168067743932292	-4.95622656249972e-05	0.0759144586805557	0.303553539973959	0.196449935889275	0.0274776028211805	-0.374417329369213	-0.62690828910301	-0.246798892332176	0.013808160368441	-0.250406232002315	0.213640278466435	-0.0146554062905095	0.044587772012442	-0.167790742766204	-0.0888015833912038	-0.106567041724537	-0.0707972851533566	-0.0476575925839122	-0.215774898781829	-0.139810877835648	0.0878282034577545	-0.019275400626929	-0.188247733695024	-0.820264044918983	-0.440154648148148	-0.179547595447531	-0.443761987818287	0.020284522650463	-0.208011162106481	-0.14876798380353	-0.361146498582176	-0.282157339207176	-0.299922797540509	-0.264153040969329	-0.241013348399884	-0.409130654597801	-0.33316663365162	-0.105527552358218	-0.212631156442901	-0.381603489510995	-0.692645607881946	-0.432038555181328	-0.696252947552085	-0.232206437083335	-0.460502121840279	-0.401258943537327	-0.613637458315973	-0.534648298940973	-0.552413757274307	-0.516644000703126	-0.493504308133682	-0.661621614331598	-0.585657593385418	-0.358018512092015	-0.465122116176699	-0.634094449244793	-0.051929158410494	-0.31614355078125	0.1479029596875	-0.0803927250694445	-0.021149546766493	-0.233528061545139	-0.154538902170139	-0.172304360503472	-0.136534603932292	-0.113394911362847	-0.281512217560764	-0.205548196614583	0.0220908846788195	-0.085012719405864	-0.253985052473959	-0.055536498080633	0.408510012388117	0.180214327631173	0.239457505934124	0.027078991155478	0.106068150530478	0.0883026921971449	0.124072448768325	0.14721214133777	-0.020905164860147	0.0550588560860337	0.282697937379436	0.175594333294753	0.0066220002266585	0.144295620017361	-0.0840000647395835	-0.024756886436632	-0.237135401215278	-0.158146241840278	-0.175911700173611	-0.140141943602431	-0.117002251032986	-0.285119557230903	-0.209155536284722	0.0184835450086805	-0.088620059076003	-0.257592392144098	0.380046445729166	0.439289624032118	0.226911109253472	0.305900268628472	0.288134810295139	0.323904566866319	0.347044259435764	0.178926953237847	0.254890974184028	0.48253005547743	0.375426451392747	0.206454118324652	0.210993939275174	-0.0013845755034725	0.0776045838715277	0.0598391255381944	0.0956088821093749	0.118748574678819	-0.0493687315190975	0.0265952894270832	0.254234370720486	0.147130766635802	-0.021841566432292	0.057858602799479	0.136847762174479	0.119082303841146	0.154852060412326	0.177991752981771	0.00987444678385402	0.0858384677300347	0.313477549023437	0.206373944938754	0.0374016118706595	-0.0755307526041668	-0.0932962109375002	-0.0575264543663196	-0.0343867617968752	-0.202504067994792	-0.126540047048611	0.101099034244791	-0.006004569839892	-0.174976902907987	-0.0143070515625	0.0214627050086806	0.044602397578125	-0.123514908619792	-0.0475508876736111	0.180088193619792	0.0729845895351082	-0.0959877435329863	0.00369724667534725	0.0268369392447916	-0.141280366953125	-0.0653163460069445	0.162322735286458	0.0552191312017749	-0.11375320186632	0.0626066958159722	-0.105510610381945	-0.0295465894357639	0.198092491857639	0.0909888877729554	-0.0779834452951391	-0.0823709178125002	-0.0064068968663195	0.221232184427083	0.1141285803424	-0.0548437527256947	-0.174524203064236	0.0531148782291665	-0.053988725855517	-0.222961058923612	0.129078899175347	0.0219752950906637	-0.146997037977431	0.249614376384066	0.080642043315972	-0.0264615607687115
