## Supplementary material for "Drug combination prediction for cancer treatment using disease-specific drug response profiles and single-cell transcriptional signatures": Table S3: S3_CombinationProfiles.csv (part 233 of 251)

ABHD4	0.243691230767745	0.913932665325037	1.01840632652006	0.985609012065122	0.37265611193094	0.710672238710453	1.32574569439622	0.759990262673609	0.924668509934412	1.12207206531636	0.676183580116703	0.5111223506005	1.1899628973042	1.19029370094521	1.1799170193615	1.24439819620178	0.643174041661842	0.565589567009064	0.701307152003277	0.441087849594906	0.955341115403161	0.595975386323301	0.585122223562884	0.906601140489967	0.77973994960455	0.999790905304782	0.92874027443094	0.902317341705245	0.424941606375384	1.01593503385802	0.528701320351079	1.24451900177469	0.467769247156634	0.754618373259065	0.76825259804205	1.00029294300733	1.12872938831115	0.756653597052467	0.358435764014273	1.38068204270351	1.02034071668788	0.986377125559412	0.781360538580245	1.09339749051601	0.771188063632329	0.848206389166183	1.02147188831983	0.994422814187884	0.778133373671391	0.890436665012537	0.974785726745754	0.985899508458717	1.10110474080825	0.451593793996912	0.72716052287712	0.691671918397953	0.642493951644481	0.971361325125384	0.501732910628856	0.924715089101079	0.748587339679782	0.786145675941356	1.03737875325038	0.719251055854551	1.01047426883198	0.401765169886669	0.6089192816358	0.61718497256462	0.563012546913578	0.618239668918787	0.623188623328509	1.1821822735108	0.601167954986495	1.2432998322145	0.392771043441356	0.57321758085455	1.05250860150993	0.947923875819829	0.940167346739967	1.07252524247781	1.29522986423129	0.538624750906634	0.556282609153162	1.36059506323303	0.374774034413579	1.20797411167052	0.638849058450037	1.55204443675733	1.213403740924	1.66813258712191	0.938904159164736	0.523689200298995	0.643758166826773	0.992554259934411	0.628403940706981	0.57927793210021	0.8699380660108	1.01145843432677	0.860801863580245	0.381892928134643	1.09546307018615	0.963437434543787	0.941710713152004	0.710820536353683	0.775194870416183	0.723530178684412	0.375704191878856	1.2293627956115	0.474978007469915	0.776677845624516	0.793023812263694	0.37337311583719	1.54703976955681	0.530856048476078	0.516610770871912	1.25982537845872	0.631145799199458	0.861366101514273	0.452613078076773	0.651315194309412	0.704444713936148	0.738282152781634	0.774732282200037	0.510584254474342	0.51530747521219	1.43920119274691	1.85585918918789	0.662990186236495	1.41482495559414	0.735189007317224	0.516499675429203	0.558490228956403	0.913864827816356	1.38690175142747	1.35352622599344	0.437652164969134	1.49105085372782	0.526567790507328	0.785329763927467	0.763277980051599	0.697298477295523	0.550827179400557	0.582880524561148	0.52103058084587	0.436692770003856	0.665352456722606	0.535437121913579	0.73430366943962	0.592595304219713	1.29141444989969	-0.244459343567708	-0.139985682372685	-0.172782996827623	-0.785735896961805	-0.447719770182292	0.16735368550347	-0.398401746219136	-0.233723498958333	-0.036319943576389	-0.482208428776042	-0.647269658292245	0.0315708884114581	0.031901692052469	0.02152501046875	0.08600618730903	-0.515217967230903	-0.59280244188368	-0.457084856889468	-0.71730415929784	-0.203050893489583	-0.562416622569444	-0.573269785329861	-0.251790868402778	-0.378652059288194	-0.158601103587963	-0.229651734461805	-0.2560746671875	-0.733450402517361	-0.142456975034722	-0.629690688541666	0.086126992881945	-0.690622761736111	-0.40377363563368	-0.390139410850694	-0.158099065885417	-0.029662620581597	-0.401738411840278	-0.799956244878472	0.222290033810765	-0.138051292204861	-0.172014883333333	-0.3770314703125	-0.064994518376736	-0.387203945260416	-0.310185619726562	-0.136920120572916	-0.163969194704861	-0.380258635221354	-0.267955343880208	-0.18360628214699	-0.172492500434028	-0.0572872680844905	-0.706798214895833	-0.431231486015625	-0.466720090494792	-0.515898057248264	-0.187030683767361	-0.656659098263889	-0.233676919791666	-0.409804669212963	-0.372246332951389	-0.121013255642361	-0.439140953038194	-0.147917740060764	-0.756626839006076	-0.549472727256945	-0.541207036328125	-0.595379461979166	-0.540152339973959	-0.535203385564236	0.0237902646180555	-0.55722405390625	0.08490782332176	-0.765620965451389	-0.585174428038195	-0.105883407382812	-0.210468133072916	-0.218224662152778	-0.0858667664149305	0.13683785533854	-0.619767257986111	-0.602109399739583	0.20220305434028	-0.783617974479166	0.04958210277778	-0.519542950442708	0.393652427864585	0.05501173203125	0.509740578229165	-0.219487849728009	-0.63470280859375	-0.514633842065972	-0.165837748958333	-0.529988068185764	-0.579114076792534	-0.288453942881944	-0.146933574565972	-0.2975901453125	-0.776499080758102	-0.062928938706597	-0.194954574348958	-0.216681295740741	-0.447571472539062	-0.383197138476562	-0.434861830208333	-0.782687817013889	0.0709707867187501	-0.68341400142283	-0.381714163268229	-0.365368196629051	-0.785018893055556	0.388647760664065	-0.627535960416666	-0.641781238020833	0.10143336956597	-0.527246209693287	-0.297025907378472	-0.705778930815973	-0.507076814583333	-0.453947294956597	-0.420109856111111	-0.383659726692708	-0.647807754418403	-0.643084533680556	0.280809183854165	0.69746718029514	-0.49540182265625	0.25643294670139	-0.423203001575521	-0.641892333463541	-0.599901779936342	-0.244527181076389	0.22850974253472	0.195134217100695	-0.720739843923611	0.33265884483507	-0.631824218385416	-0.373062244965278	-0.395114028841146	-0.461093531597222	-0.607564829492187	-0.575511484331597	-0.637361428046875	-0.721699238888889	-0.493039552170139	-0.622954886979166	-0.424088339453125	-0.565796704673032	0.133022441006945	0.530255752184607	0.497458437729668	-0.115494462404514	0.222521664375	0.837595120060761	0.271839688338155	0.436517935598958	0.633921490980903	0.18803300578125	0.022971776265046	0.70181232296875	0.70214312660976	0.691766445026041	0.756247621866321	0.155023467326388	0.077438992673611	0.213156577667824	-0.047062724740548	0.467190541067708	0.107824811987847	0.0969716492274305	0.418450566154513	0.291589375269097	0.511640330969328	0.440589700095486	0.414166767369792	-0.0632089679600695	0.52778445952257	0.040550746015625	0.756368427439236	-0.0203813271788195	0.266467798923611	0.280102023706597	0.512142368671875	0.640578813975694	0.268503022717013	-0.129714810321181	0.892531468368057	0.53219014235243	0.498226551223958	0.293209964244792	0.605246916180555	0.283037489296875	0.360055814830729	0.533321313984375	0.50627223985243	0.289982799335938	0.402286090677083	0.486635152410301	0.497748934123263	0.612954166472801	-0.036556780338542	0.239009948541666	0.2035213440625	0.154343377309027	0.48321075078993	0.0135823362934025	0.436564514765625	0.260436765344329	0.297995101605902	0.54922817891493	0.231100481519097	0.522323694496527	-0.086385404448785	0.120768707300347	0.129034398229166	0.074861972578125	0.130089094583333	0.135038048993055	0.694031699175347	0.113017380651041	0.755149257879052	-0.0953795308940975	0.085067006519097	0.564358027174479	0.459773301484375	0.452016772404513	0.584374668142361	0.807079289895831	0.0504741765711805	0.068132034817708	0.872444488897572	-0.113376539921875	0.719823537335071	0.150698484114583	1.06389386242188	0.725253166588542	1.17998201278646	0.450753584829283	0.0355386259635415	0.15560759249132	0.504403685598958	0.140253366371527	0.091127357764757	0.381787491675347	0.523307859991319	0.372651289244792	-0.106257646200811	0.607312495850694	0.475286860208333	0.45356013881655	0.222669962018229	0.287044296080729	0.235379604348958	-0.112446382456597	0.741212221276041	-0.0131725668655385	0.288527271289062	0.30487323792824	-0.114777458498264	1.05888919522136	0.042705474140625	0.028460196536458	0.771674804123262	0.142995224864004	0.373215527178819	-0.035537496258681	0.163164619973958	0.216294139600694	0.25013157844618	0.286581707864583	0.0224336801388885	0.027156900876736	0.951050618411456	1.36770861485243	0.174839611901041	0.926674381258682	0.247038432981771	0.02834910109375	0.070339654620949	0.425714253480903	0.898751177092012	0.865375651657986	-0.0504984093663195	1.00290027939236	0.038417216171875	0.297179189592014	0.275127405716145	0.209147902960069	0.062676605065104	0.0947299502256945	0.0328800065104165	-0.0514578043315975	0.177201882387153	0.047286547578125	0.246153095104166	0.104444729884259	0.803263875564237	0.601932098924691	-0.0110208012094905	0.326995325570023	0.942068781255785	0.376313349533179	0.540991596793981	0.738395152175926	0.292506666976273	0.127445437460069	0.806285984163773	0.806616787804784	0.796240106221065	0.860721283061345	0.259497128521412	0.181912653868634	0.317630238862847	0.0574109364544755	0.571664202262731	0.21229847318287	0.201445310422454	0.522924227349537	0.39606303646412	0.616113992164352	0.54506336129051	0.518640428564815	0.041264693234954	0.632258120717593	0.145024407210648	0.86084208863426	0.084092334016204	0.370941460118634	0.38457568490162	0.616616029866898	0.745052475170718	0.372976683912037	-0.025241149126157	0.99700512956308	0.636663803547454	0.602700212418982	0.397683625439815	0.709720577375579	0.387511150491898	0.464529476025752	0.637794975179399	0.610745901047454	0.394456460530961	0.506759751872107	0.591108813605324	0.602222595318287	0.717427827667825	0.0679168808564815	0.34348360973669	0.307995005257523	0.258817038504051	0.587684411984954	0.118055997488426	0.541038175960649	0.364910426539352	0.402468762800926	0.653701840109954	0.33557414271412	0.626797355691551	0.0180882567462385	0.22524236849537	0.23350805942419	0.179335633773148	0.234562755778356	0.239511710188079	0.79850536037037	0.217491041846065	0.859622919074075	0.00909413030092598	0.18954066771412	0.668831688369502	0.564246962679398	0.556490433599537	0.688848329337384	0.911552951090855	0.154947837766204	0.172605696012731	0.976918150092595	-0.00890287872685153	0.824297198530095	0.255172145309606	1.1683675236169	0.829726827783565	1.28445567398148	0.555227246024306	0.140012287158565	0.260081253686343	0.608877346793981	0.244727027566551	0.19560101895978	0.48626115287037	0.627781521186342	0.477124950439815	-0.00178398500578703	0.711786157045718	0.579760521403357	0.558033800011574	0.327143623213252	0.391517957275752	0.339853265543982	-0.007972721261574	0.845685882471065	0.091301094329485	0.393000932484086	0.409346899123264	-0.0103037973032405	1.16336285641638	0.147179135335648	0.132933857731481	0.876148465318285	0.247468886059028	0.477689188373843	0.0689361649363425	0.267638281168982	0.320767800795718	0.354605239641204	0.391055369059606	0.126907341333912	0.131630562071759	1.05552427960648	1.47218227604745	0.279313273096065	1.0311480424537	0.351512094176794	0.132822762288773	0.174813315815972	0.530187914675926	1.00322483828704	0.96984931285301	0.053975251828704	1.10737394058739	0.142890877366898	0.401652850787037	0.379601066911169	0.313621564155093	0.167150266260127	0.199203611420718	0.13735366770544	0.053015856863426	0.281675543582176	0.151760208773148	0.35062675629919	0.208918391079282	0.90773753675926	-0.043818115664429	0.294198011115085	0.909271466800846	0.34351603507824	0.508194282339043	0.705597837720987	0.259709352521335	0.094648123005131	0.773488669708835	0.773819473349845	0.763442791766127	0.827923968606406	0.226699814066473	0.149115339413696	0.284832924407909	0.024613621999537	0.538866887807793	0.179501158727932	0.168647995967515	0.490126912894598	0.363265722009182	0.583316677709413	0.512266046835571	0.485843114109876	0.00846737878001547	0.599460806262655	0.11222709275571	0.828044774179321	0.0512950195612655	0.338144145663696	0.351778370446682	0.58381871541196	0.712255160715779	0.340179369457098	-0.0580384635810955	0.964207815108141	0.603866489092516	0.569902897964043	0.364886310984876	0.67692326292064	0.35471383603696	0.431732161570814	0.60499766072446	0.577948586592515	0.361659146076022	0.473962437417168	0.558311499150386	0.569425280863348	0.684630513212886	0.035119566401543	0.310686295281751	0.275197690802585	0.226019724049112	0.554887097530016	0.0852586830334875	0.50824086150571	0.332113112084414	0.369671448345987	0.620904525655015	0.302776828259182	0.594000041236612	-0.0147090577087	0.192445054040432	0.200710744969251	0.14653831931821	0.201765441323418	0.20671439573314	0.765708045915432	0.184693727391126	0.826825604619136	-0.0237031841540125	0.156743353259182	0.636034373914564	0.53144964822446	0.523693119144598	0.656051014882446	0.878755636635916	0.122150523311265	0.139808381557793	0.944120835637656	-0.04170019318179	0.791499884075156	0.222374830854668	1.13557020916196	0.796929513328626	1.25165835952654	0.522429931569367	0.107214972703626	0.227283939231404	0.576080032339043	0.211929713111612	0.162803704504842	0.453463838415432	0.594984206731404	0.444327635984876	-0.0345812994607255	0.67898884259078	0.546963206948418	0.525236485556635	0.294346308758314	0.358720642820814	0.307055951089043	-0.0407700357165125	0.812888568016127	0.0585037798745465	0.360203618029147	0.376549584668325	-0.043101111758179	1.13056554196144	0.11438182088071	0.100136543276543	0.843351150863346	0.214671571604089	0.444891873918905	0.036138850481404	0.234840966714043	0.287970486340779	0.321807925186265	0.358258054604668	0.0941100268789735	0.098833247616821	1.02272696515154	1.43938496159252	0.246515958641126	0.998350727998766	0.318714779721856	0.100025447833835	0.142016001361034	0.497390600220987	0.970427523832097	0.937051998398072	0.0211779373737655	1.07457662613245	0.11009356291196	0.368855536332098	0.34680375245623	0.280824249700154	0.134352951805189	0.166406296965779	0.104556353250501	0.0202185424084875	0.248878229127238	0.11896289431821	0.317829441844251	0.176121076624344	0.874940222304321	-0.318754889019097	0.296318566666665	-0.269436865055941	-0.104758617795139	0.0926449375868055	-0.353243547612847	-0.518304777129051	0.160535769574653	0.160866573215663	0.150489891631945	0.214971068472225	-0.386253086067708	-0.463837560720486	-0.328119975726273	-0.588339278134645	-0.074086012326389	-0.43345174140625	-0.444304904166666	-0.122825987239583	-0.249687178125	-0.0296362224247685	-0.100686853298611	-0.127109786024305	-0.604485521354166	-0.0134920938715275	-0.500725807378472	0.215091874045139	-0.561657880572916	-0.274808754470486	-0.2611745296875	-0.029134184722222	0.0993022605815975	-0.272773530677083	-0.670991363715278	0.35125491497396	-0.00908641104166646	-0.043050002170139	-0.248066589149305	0.0639703627864585	-0.258239064097222	-0.181220738563368	-0.00795523940972198	-0.0350043135416665	-0.251293754058159	-0.138990462717014	-0.054641400983796	-0.0435276192708335	0.071677613078704	-0.577833333732639	-0.30226660485243	-0.337755209331597	-0.38693317608507	-0.0580658026041665	-0.527694217100694	-0.104712038628472	-0.280839788049768	-0.243281451788194	0.0079516255208335	-0.310176071875	-0.0189528588975695	-0.627661957842882	-0.42050784609375	-0.41224215516493	-0.466414580815972	-0.411187458810764	-0.406238504401041	0.15275514578125	-0.428259172743055	0.213872704484954	-0.636656084288195	-0.456209546875	0.023081473780382	-0.081503251909722	-0.0892597809895835	0.043098114748264	0.265802736501735	-0.490802376822916	-0.473144518576389	0.331167935503475	-0.654653093315972	0.178546983940975	-0.390578069279514	0.52261730902778	0.183976613194445	0.63870545939236	-0.0905229685648145	-0.505737927430555	-0.385668960902777	-0.036872867795139	-0.40102318702257	-0.45014919562934	-0.15948906171875	-0.017968693402778	-0.168625264149305	-0.647534199594908	0.0660359424565975	-0.065989693185764	-0.0877164145775465	-0.318606591375868	-0.254232257313368	-0.305896949045139	-0.653722935850694	0.199935667881945	-0.554449120259636	-0.252749282105035	-0.236403315465856	-0.656054011892361	0.51761264182726	-0.498571079253472	-0.512816356857639	0.230398250729164	-0.398281328530092	-0.168061026215277	-0.576814049652778	-0.378111933420139	-0.324982413793403	-0.291144974947917	-0.254694845529514	-0.518842873255209	-0.514119652517361	0.40977406501736	0.826432061458334	-0.366436941493056	0.385397827864584	-0.294238120412326	-0.512927452300347	-0.470936898773148	-0.115562299913194	0.357474623697915	0.32409909826389	-0.591774962760417	0.461623725998265	-0.502859337222222	-0.244097363802083	-0.266149147677952	-0.332128650434028	-0.478599948328993	-0.446546603168403	-0.50839654688368	-0.592734357725694	-0.364074671006944	-0.493990005815972	-0.29512345828993	-0.436831823509838	0.261987322170139	0.634334693446178	0.0685792617235723	0.233257508984375	0.430661064366319	-0.0152274208333333	-0.180288650349537	0.498551896354166	0.498882699995177	0.488506018411458	0.552987195251738	-0.0482369592881947	-0.125821433940972	0.00989615105324076	-0.250323151355131	0.263930114453125	-0.0954356146267362	-0.106288777387153	0.21519013953993	0.0883289486545139	0.308379904354745	0.237329273480903	0.210906340755208	-0.266469394574653	0.324524032907986	-0.162709680598958	0.553108000824653	-0.223641753793403	0.0632073723090278	0.0768415970920138	0.308881942057292	0.437318387361111	0.0652425961024303	-0.332975236935764	0.689271041753473	0.328929715737847	0.294966124609375	0.0899495376302083	0.401986489565972	0.0797770626822918	0.156795388216146	0.330060887369792	0.303011813237847	0.0867223727213543	0.1990256640625	0.283374725795718	0.29448850750868	0.409693739858218	-0.239817206953125	0.0357495219270833	0.0002609174479167	-0.0489170493055556	0.279950324175347	-0.189678090321181	0.233304088151042	0.0571763387297454	0.0947346749913194	0.345967752300347	0.0278400549045139	0.319063267881944	-0.289645831063368	-0.0824917193142362	-0.0742260283854167	-0.128398454036458	-0.0731713320312502	-0.0682223776215276	0.490771272560764	-0.0902430459635417	0.551888831264468	-0.298639957508681	-0.118193420095486	0.361097600559896	0.256512874869792	0.24875634578993	0.381114241527778	0.603818863281248	-0.152786250043403	-0.135128391796875	0.669184062282988	-0.316636966536458	0.516563110720488	-0.0525619425000001	0.860633435807293	0.521992739973958	0.976721586171873	0.247493158214699	-0.167721800651042	-0.0476528341232636	0.301143258984375	-0.0630070602430557	-0.112133068849826	0.178527065060764	0.320047433376736	0.169390862630208	-0.309518072815394	0.404052069236111	0.27202643359375	0.250299712201967	0.0194095354036459	0.0837838694661458	0.032119177734375	-0.315706809071181	0.537951794661458	-0.216432993480122	0.0852668446744793	0.101612811313657	-0.318037885112847	0.855628768606773	-0.160554952473958	-0.174800230078125	0.568414377508678	-0.0602652017505787	0.169955100564236	-0.238797922873264	-0.040095806640625	0.0130337129861111	0.0468711518315972	0.0833212812499998	-0.180826746475695	-0.176103525737847	0.747790191796873	1.16444818823785	-0.0284208147135417	0.723413954644098	0.0437780063671876	-0.174911325520833	-0.132920771993634	0.222453826866319	0.695490750477428	0.662115225043403	-0.253758835980903	0.799639852777778	-0.164843210442708	0.0939187629774303	0.0718669791015624	0.00588747634548612	-0.140583821549479	-0.108530476388889	-0.170380420104167	-0.254718230946181	-0.0260585442274305	-0.155973879036458	0.0428926684895833	-0.0988156967303242	0.600003448949653	0.683652717409334	0.848330964670136	1.04573452005208	0.599846034852428	0.434784805336224	1.11362535203993	1.11395615568094	1.10357947409722	1.1680606509375	0.566836496397567	0.48925202174479	0.624969606739002	0.36475030433063	0.879003570138887	0.519637841059025	0.508784678298609	0.830263595225692	0.703402404340275	0.923453360040507	0.852402729166664	0.82597979644097	0.348604061111109	0.939597488593748	0.452363775086803	1.16818145651041	0.391431701892359	0.67828082799479	0.691915052777776	0.923955397743053	1.05239184304687	0.680316051788192	0.282098218749998	1.30434449743924	0.944003171423609	0.910039580295136	0.70502299331597	1.01705994525173	0.694850518368053	0.771868843901907	0.945134343055553	0.918085268923609	0.701795828407116	0.814099119748261	0.89844818148148	0.909561963194442	1.02476719554398	0.375256248732637	0.650822977612845	0.615334373133678	0.566156406380206	0.895023779861109	0.425395365364581	0.848377543836804	0.672249794415507	0.709808130677081	0.961041207986109	0.642913510590276	0.934136723567706	0.325427624622393	0.532581736371526	0.540847427300345	0.486675001649303	0.541902123654512	0.546851078064234	1.10584472824653	0.52483040972222	1.16696228695023	0.316433498177081	0.496880035590275	0.976171056245657	0.871586330555553	0.863829801475692	0.99618769721354	1.21889231896701	0.462287205642359	0.479945063888886	1.28425751796875	0.298436489149303	1.13163656640625	0.562511513185762	1.47570689149306	1.13706619565972	1.59179504185763	0.862566613900461	0.44735165503472	0.567420621562498	0.916216714670137	0.552066395442706	0.502940386835935	0.793600520746526	0.935120889062498	0.78446431831597	0.305555382870368	1.01912552492187	0.887099889279511	0.865373167887729	0.634482991089408	0.698857325151907	0.647192633420137	0.299366646614581	1.15302525034722	0.39864046220564	0.700340300360241	0.716686266999419	0.297035570572914	1.47070222429253	0.454518503211803	0.440273225607636	1.18348783319444	0.554808253935183	0.785028556249998	0.376275532812497	0.574977649045137	0.628107168671873	0.661944607517359	0.698394736935761	0.434246709210067	0.438969929947915	1.36286364748263	1.77952164392361	0.58665264097222	1.33848741032986	0.658851462052949	0.440162130164929	0.482152683692127	0.837527282552081	1.31056420616319	1.27718868072917	0.361314619704859	1.41471330846354	0.450230245243053	0.708992218663192	0.686940434787324	0.620960932031248	0.474489634136282	0.506542979296873	0.444693035581595	0.360355224739581	0.589014911458331	0.459099576649303	0.657966124175345	0.516257758955437	1.21507690463541	0.28257553294753	0.479979088329475	0.0340906031298223	-0.130970626386382	0.547869920317322	0.548200723958333	0.537824042374614	0.602305219214894	0.001081064674961	-0.0765034099778165	0.0592141750163964	-0.201005127391976	0.31324813841628	-0.0461175906635805	-0.056970753423997	0.264508163503086	0.13764697261767	0.357697928317901	0.286647297444058	0.260224364718364	-0.217151370611497	0.373842056871142	-0.113391656635802	0.602426024787809	-0.174323729830247	0.112525396272183	0.126159621055169	0.358199966020447	0.486636411324267	0.114560620065586	-0.283657212972608	0.738589065716629	0.378247739701003	0.34428414857253	0.139267561593364	0.451304513529128	0.129095086645447	0.206113412179302	0.379378911332947	0.352329837201003	0.13604039668451	0.248343688025655	0.332692749758873	0.343806531471836	0.459011763821373	-0.19049918298997	0.085067545890239	0.0495789414110724	0.000400974657600001	0.329268348138503	-0.140360066358025	0.282622112114198	0.106494362692901	0.144052698954475	0.395285776263503	0.0771580788676696	0.3683812918451	-0.240327807100213	-0.0331736953510805	-0.024908004422261	-0.0790804300733025	-0.0238533080680945	-0.018904353658372	0.540089296523919	-0.040925022000386	0.601206855227624	-0.249321933545525	-0.0688753961323305	0.410415624523051	0.305830898832948	0.298074369753086	0.430432265490933	0.653136887244404	-0.103468226080247	-0.0858103678337195	0.718502086246144	-0.267318942573303	0.565881134683644	-0.0032439185368445	0.909951459770449	0.571310763937114	1.02603961013503	0.296811182177855	-0.118403776687886	0.001665189839892	0.35046128294753	-0.0136890362799	-0.0628150448866705	0.227845089023919	0.369365457339892	0.218708886593364	-0.260200048852238	0.453370093199267	0.321344457556905	0.299617736165123	0.0687275593668015	0.133101893429302	0.0814372016975306	-0.266388785108025	0.587269818624614	-0.167114969516966	0.134584868637635	0.150930835276813	-0.268719861149692	0.904946792569929	-0.111236928510803	-0.12548220611497	0.617732401471834	-0.010947177787423	0.219273124527392	-0.189479898910109	0.00922221732253065	0.0623517369492668	0.0961891757947529	0.132639305213155	-0.131508722512539	-0.126785501774692	0.797108215760029	1.213766212201	0.020897209249614	0.772731978607254	0.0930960303303432	-0.125593301557678	-0.0836027480304785	0.271771850829475	0.744808774440584	0.711433249006559	-0.204440812017747	0.848957876740934	-0.115525186479552	0.143236786940586	0.121185003064718	0.0552055003086418	-0.0912657975863235	-0.059212452425733	-0.121062396141011	-0.205400206983025	0.0232594797357251	-0.106655855073303	0.092210692452739	-0.0494976727671685	0.649321472912809	0.644657335590277	0.198768850390625	0.033707620874421	0.712548167578125	0.712878971219135	0.702502289635416	0.766983466475696	0.165759311935763	0.088174837282986	0.223892422277199	-0.036326880131173	0.477926385677083	0.118560656597222	0.107707493836806	0.429186410763889	0.302325219878472	0.522376175578704	0.451325544704861	0.424902611979167	-0.0524731233506945	0.538520304131945	0.051286590625	0.767104272048611	-0.0096454825694445	0.277203643532986	0.290837868315972	0.52287821328125	0.65131465858507	0.279238867326388	-0.118978965711806	0.903267312977431	0.542925986961805	0.508962395833333	0.303945808854166	0.61598276078993	0.29377333390625	0.370791659440104	0.54405715859375	0.517008084461805	0.300718643945313	0.413021935286458	0.497370997019676	0.508484778732639	0.623690011082176	-0.025820935729167	0.249745793151042	0.214257188671875	0.165079221918403	0.493946595399306	0.0243181809027775	0.447300359375	0.271172609953704	0.308730946215278	0.559964023524306	0.241836326128472	0.533059539105903	-0.07564955983941	0.131504551909722	0.139770242838542	0.0855978171875	0.140824939192708	0.14577389360243	0.704767543784722	0.123753225260417	0.765885102488426	-0.0846436862847225	0.095802851128472	0.575093871783854	0.47050914609375	0.462752617013888	0.595110512751736	0.817815134505206	0.0612100211805555	0.078867879427083	0.883180333506946	-0.1026406953125	0.730559381944446	0.161434328723958	1.07462970703125	0.735989011197916	1.19071785739583	0.461489429438658	0.0462744705729165	0.166343437100694	0.515139530208333	0.150989210980903	0.101863202374132	0.392523336284722	0.534043704600694	0.383387133854167	-0.0955218015914355	0.61804834046007	0.486022704817708	0.464295983425925	0.233405806627604	0.297780140690104	0.246115448958333	-0.101710537847222	0.751948065885417	-0.00243672225616351	0.299263115898438	0.315609082537615	-0.104041613888889	1.06962503983073	0.05344131875	0.039196041145833	0.782410648732636	0.15373106947338	0.383951371788194	-0.024801651649306	0.173900464583333	0.227029984210069	0.260867423055555	0.297317552473958	0.0331695247482635	0.037892745486111	0.961786463020831	1.37844445946181	0.185575456510417	0.937410225868056	0.257774277591146	0.039084945703125	0.081075499230324	0.436450098090278	0.909487021701387	0.876111496267362	-0.0397625647569445	1.01363612400174	0.04915306078125	0.307915034201388	0.28586325032552	0.219883747569444	0.073412449674479	0.10546579483507	0.0436158511197915	-0.0407219597222225	0.187937726996528	0.0580223921875	0.256888939713541	0.115180574493634	0.813999720173611	0.396172405772569	0.231111176256366	0.909951722960069	0.91028252660108	0.899905845017361	0.964387021857641	0.363162867317708	0.28557839266493	0.421295977659143	0.161076675250772	0.675329941059027	0.315964211979167	0.30511104921875	0.626589966145833	0.499728775260417	0.719779730960648	0.648729100086806	0.622306167361111	0.14493043203125	0.735923859513889	0.248690146006945	0.964507827430556	0.1877580728125	0.47460719891493	0.488241423697917	0.720281768663194	0.848718213967014	0.476642422708333	0.078424589670139	1.10067086835938	0.74032954234375	0.706365951215278	0.501349364236111	0.813386316171875	0.491176889288195	0.568195214822048	0.741460713975695	0.71441163984375	0.498122199327257	0.610425490668403	0.69477455240162	0.705888334114583	0.821093566464121	0.171582619652778	0.447149348532986	0.411660744053819	0.362482777300347	0.69135015078125	0.221721736284722	0.644703914756945	0.468576165335648	0.506134501597222	0.75736757890625	0.439239881510417	0.730463094487847	0.121753995542535	0.328908107291667	0.337173798220486	0.283001372569445	0.338228494574653	0.343177448984375	0.902171099166666	0.321156780642361	0.963288657870371	0.112759869097222	0.293206406510417	0.772497427165799	0.667912701475694	0.660156172395833	0.79251406813368	1.01521868988715	0.2586135765625	0.276271434809027	1.08058388888889	0.0947628600694445	0.927962937326391	0.358837884105903	1.2720332624132	0.933392566579861	1.38812141277778	0.658892984820602	0.243678025954861	0.363746992482639	0.712543085590277	0.348392766362847	0.299266757756077	0.589926891666666	0.731447259982638	0.580790689236111	0.101881753790509	0.815451895842014	0.683426260199653	0.66169953880787	0.430809362009549	0.495183696072048	0.443519004340278	0.095693017534722	0.949351621267361	0.194966833125781	0.496666671280382	0.51301263791956	0.0933619414930555	1.26702859521268	0.250844874131945	0.236599596527778	0.979814204114581	0.351134624855324	0.581354927170139	0.172601903732639	0.371304019965278	0.424433539592014	0.4582709784375	0.494721107855903	0.230573080130208	0.235296300868056	1.15919001840278	1.57584801484375	0.382979011892361	1.13481378125	0.45517783297309	0.23648850108507	0.278479054612269	0.633853653472222	1.10689057708333	1.07351505164931	0.157640990625	1.21103967938368	0.246556616163195	0.505318589583333	0.483266805707465	0.417287302951389	0.270816005056424	0.302869350217014	0.241019406501736	0.156681595659722	0.385341282378472	0.255425947569444	0.454292495095486	0.312584129875578	1.01140327555556	-0.214777308943287	0.464063237760416	0.464394041401427	0.454017359817708	0.518498536657988	-0.0827256178819447	-0.160310092534722	-0.0245925075405092	-0.284811809948881	0.229441455859375	-0.129924273220486	-0.140777435980903	0.18070148094618	0.0538402900607639	0.273891245760995	0.202840614887153	0.176417682161458	-0.300958053168403	0.290035374314236	-0.197198339192708	0.518619342230903	-0.258130412387153	0.0287187137152778	0.0423529384982638	0.274393283463542	0.402829728767361	0.0307539375086803	-0.367463895529514	0.654782383159723	0.294441057144097	0.260477466015625	0.0554608790364583	0.367497830972222	0.0452884040885418	0.122306729622396	0.295572228776042	0.268523154644097	0.0522337141276043	0.16453700546875	0.248886067201968	0.25999984891493	0.375205081264468	-0.274305865546875	0.00126086333333335	-0.0342277411458333	-0.0834057078993057	0.245461665581597	-0.224166748914931	0.198815429557292	0.0226876801359954	0.0602460163975694	0.311479093706597	-0.0066486036892361	0.284574609288194	-0.324134489657118	-0.116980377907986	-0.108714686979167	-0.162887112630208	-0.107659990625	-0.102711036215278	0.456282613967014	-0.124731704557292	0.517400172670718	-0.333128616102431	-0.152682078689236	0.326608941966146	0.222024216276042	0.21426768719618	0.346625582934028	0.569330204687498	-0.187274908637153	-0.169617050390625	0.634695403689238	-0.351125625130208	0.482074452126738	-0.0870506010937502	0.826144777213543	0.487504081380208	0.942232927578123	0.213004499620949	-0.202210459244792	-0.0821414927170137	0.266654600390625	-0.0974957188368057	-0.146621727443576	0.144038406467014	0.285558774782986	0.134902204036458	-0.344006731409144	0.369563410642361	0.237537775	0.215811053608217	-0.0150791231901042	0.0492952108723958	-0.002369480859375	-0.350195467664931	0.503463136067708	-0.250921652073872	0.0507781860807293	0.0671241527199073	-0.352526543706597	0.821140110013023	-0.195043611067708	-0.209288888671875	0.533925718914928	-0.0947538603443287	0.135466441970486	-0.273286581467014	-0.074584465234375	-0.0214549456076389	0.0123824932378472	0.0488326226562498	-0.215315405069445	-0.210592184331597	0.713301533203123	1.1299595296441	-0.0629094733072917	0.688925296050348	0.00928934777343755	-0.209399984114583	-0.167409430587384	0.187965168272569	0.661002091883678	0.627626566449653	-0.288247494574653	0.765151194184028	-0.199331869036458	0.0594301043836803	0.0373783205078124	-0.0286011822482639	-0.175072480143229	-0.143019134982639	-0.204869078697917	-0.289206889539931	-0.0605472028211805	-0.190462537630208	0.00840400989583335	-0.133304355324074	0.565514790355903	0.299002008244213	0.299332811885223	0.288956130301505	0.353437307141785	-0.247786847398148	-0.325371322050926	-0.189653737056713	-0.449873039465085	0.064380226343171	-0.29498550273669	-0.305838665497106	0.0156402514299765	-0.11122093945544	0.108830016244791	0.037779385370949	0.0113564526452545	-0.466019282684607	0.124974144798032	-0.362259568708912	0.353558112714699	-0.423191641903357	-0.136342515800926	-0.12270829101794	0.109332053947338	0.237768499251158	-0.134307292007524	-0.532525125045717	0.48972115364352	0.129379827627894	0.095416236499421	-0.109600350479746	0.202436601456018	-0.119772825427662	-0.042754499893808	0.130510999259838	0.103461925127893	-0.1128275153886	-0.000524224047454003	0.083824837685764	0.0949386193987265	0.210143851748264	-0.439367095063079	-0.16380036618287	-0.199288970662037	-0.24846693741551	0.0804004360653935	-0.389227978431134	0.033754200041088	-0.142373549380208	-0.104815213118634	0.146417864190393	-0.17170983320544	0.11951337977199	-0.489195719173322	-0.28204160742419	-0.27377591649537	-0.327948342146412	-0.272721220141204	-0.267772265731481	0.29122138445081	-0.289792934073495	0.352338943154514	-0.498189845618634	-0.31774330820544	0.161547712449942	0.056962986759838	0.0492064576799765	0.181564353417824	0.404268975171295	-0.352336138153357	-0.334678279906829	0.469634174173034	-0.516186854646412	0.317013222610534	-0.252111830609954	0.66108354769734	0.322442851864005	0.777171698061919	0.0479432701047455	-0.367271688760995	-0.247202722233217	0.101593370874421	-0.26255694835301	-0.31168295695978	-0.02102282304919	0.120497545266782	-0.0301590254797455	-0.509067960925347	0.204502181126157	0.072476545483796	0.0507498240920135	-0.180140352706308	-0.115766018643808	-0.167430710375579	-0.515256697181135	0.338401906551505	-0.415982881590076	-0.114283043435475	-0.0979370767962965	-0.517587773222801	0.656078880496819	-0.360104840583912	-0.374350118188079	0.368864489398724	-0.259815089860532	-0.0295947875457175	-0.438347810983218	-0.239645694750579	-0.186516175123843	-0.152678736278357	-0.116228606859954	-0.380376634585649	-0.375653413847801	0.548240303686919	0.964898300127894	-0.227970702823496	0.523864066534145	-0.155771881742766	-0.374461213630787	-0.332470660103588	0.0229039387563655	0.495940862367475	0.46256533693345	-0.453308724090856	0.600089964667825	-0.364393098552662	-0.105631125132523	-0.127682909008391	-0.193662411764468	-0.340133709659433	-0.308080364498843	-0.369930308214121	-0.454268119056135	-0.225608432337384	-0.355523767146412	-0.15665721962037	-0.298365584840278	0.400453560839699	0.978173358588927	0.967796677005208	1.03227785384549	0.431053699305555	0.353469224652778	0.48918680964699	0.228967507238619	0.743220773046875	0.383855043967014	0.373001881206597	0.69448079813368	0.567619607248264	0.787670562948495	0.716619932074652	0.690196999348958	0.212821264019097	0.803814691501736	0.316580977994792	1.0323986594184	0.255648904800347	0.542498030902777	0.556132255685764	0.788172600651041	0.916609045954861	0.54453325469618	0.146315421657986	1.16856170034722	0.808220374331597	0.774256783203125	0.569240196223958	0.881277148159722	0.559067721276042	0.636086046809896	0.809351545963542	0.782302471831597	0.566013031315104	0.67831632265625	0.762665384389468	0.77377916610243	0.888984398451968	0.239473451640625	0.515040180520833	0.479551576041666	0.430373609288194	0.759240982769097	0.289612568272569	0.712594746744792	0.536466997323495	0.574025333585069	0.825258410894097	0.507130713498264	0.798353926475694	0.189644827530382	0.396798939279514	0.405064630208333	0.350892204557292	0.4061193265625	0.411068280972222	0.970061931154514	0.389047612630208	1.03117948985822	0.180650701085069	0.361097238498264	0.840388259153646	0.735803533463542	0.72804700438368	0.860404900121527	1.083109521875	0.326504408550347	0.344162266796875	1.14847472087674	0.162653692057292	0.995853769314238	0.42672871609375	1.33992409440104	1.00128339856771	1.45601224476562	0.726783816808449	0.311568857942708	0.431637824470486	0.780433917578125	0.416283598350694	0.367157589743924	0.657817723654514	0.799338091970486	0.648681521223958	0.169772585778356	0.883342727829861	0.7513170921875	0.729590370795717	0.498700193997396	0.563074528059896	0.511409836328125	0.163583849522569	1.01724245325521	0.262857665113628	0.564557503268229	0.580903469907407	0.161252773480903	1.33491942720052	0.318735706119792	0.304490428515625	1.04770503610243	0.419025456843171	0.649245759157986	0.240492735720486	0.439194851953125	0.492324371579861	0.526161810425347	0.562611939843749	0.298463912118055	0.303187132855902	1.22708085039062	1.6437388468316	0.450869843880208	1.20270461323785	0.523068664960937	0.304379333072917	0.346369886600116	0.701744485460069	1.17478140907118	1.14140588363715	0.225531822612847	1.27893051137153	0.314447448151042	0.57320942157118	0.551157637695312	0.485178134939236	0.33870683704427	0.370760182204861	0.308910238489583	0.224572427647569	0.453232114366319	0.323316779557292	0.522183327083333	0.380474961863426	1.0792941075434	0.968127480646219	1.0326086574865	0.431384502946566	0.353800028293788	0.489517613288001	0.22929831087963	0.743551576687886	0.384185847608024	0.373332684847608	0.694811601774691	0.567950410889274	0.788001366589506	0.716950735715663	0.690527802989969	0.213152067660108	0.804145495142747	0.316911781635802	1.03272946305941	0.255979708441358	0.542828834543788	0.556463059326775	0.788503404292052	0.916939849595872	0.544864058337191	0.146646225298997	1.16889250398823	0.808551177972608	0.774587586844135	0.569570999864969	0.881607951800733	0.559398524917052	0.636416850450906	0.809682349604552	0.782633275472608	0.566343834956115	0.67864712629726	0.762996188030479	0.774109969743441	0.889315202092978	0.239804255281635	0.515370984161844	0.479882379682677	0.430704412929205	0.759571786410108	0.28994337191358	0.712925550385803	0.536797800964506	0.57435613722608	0.825589214535108	0.507461517139275	0.798684730116705	0.189975631171392	0.397129742920524	0.405395433849344	0.351223008198302	0.40645013020351	0.411399084613233	0.970392734795524	0.389378416271219	1.03151029349923	0.18098150472608	0.361428042139274	0.840719062794656	0.736134337104552	0.728377808024691	0.860735703762538	1.08344032551601	0.326835212191358	0.344493070437885	1.14880552451775	0.162984495698302	0.996184572955249	0.42705951973476	1.34025489804205	1.00161420220872	1.45634304840663	0.72711462044946	0.311899661583719	0.431968628111497	0.780764721219136	0.416614401991705	0.367488393384934	0.658148527295525	0.799668895611497	0.649012324864969	0.170103389419367	0.883673531470872	0.75164789582851	0.729921174436728	0.499030997638406	0.563405331700906	0.511740639969136	0.16391465316358	1.01757325689622	0.263188468754639	0.56488830690924	0.581234273548418	0.161583577121913	1.33525023084153	0.319066509760802	0.304821232156635	1.04803583974344	0.419356260484182	0.649576562798997	0.240823539361496	0.439525655594136	0.492655175220872	0.526492614066358	0.56294274348476	0.298794715759066	0.303517936496913	1.22741165403163	1.64406965047261	0.451200647521219	1.20303541687886	0.523399468601948	0.304710136713927	0.346700690241126	0.70207528910108	1.17511221271219	1.14173668727816	0.225862626253858	1.27926131501254	0.314778251792052	0.573540225212191	0.551488441336323	0.485508938580247	0.339037640685281	0.371090985845872	0.309241042130594	0.22490323128858	0.45356291800733	0.323647583198302	0.522514130724344	0.380805765504436	1.07962491118441	1.02223197590278	0.421007821362847	0.34342334671007	0.479140931704282	0.218921629295911	0.733174895104167	0.373809166024306	0.362956003263889	0.684434920190972	0.557573729305555	0.777624685005787	0.706574054131945	0.68015112140625	0.202775386076389	0.793768813559028	0.306535100052084	1.0223527814757	0.245603026857639	0.53245215296007	0.546086377743056	0.778126722708333	0.906563168012153	0.534487376753472	0.136269543715278	1.15851582240452	0.798174496388889	0.764210905260416	0.55919431828125	0.871231270217014	0.549021843333333	0.626040168867187	0.799305668020833	0.772256593888889	0.555967153372396	0.668270444713541	0.75261950644676	0.763733288159722	0.87893852050926	0.229427573697917	0.504994302578125	0.469505698098958	0.420327731345486	0.749195104826389	0.279566690329861	0.702548868802084	0.526421119380787	0.563979455642361	0.815212532951389	0.497084835555556	0.788308048532986	0.179598949587674	0.386753061336806	0.395018752265625	0.340846326614584	0.396073448619792	0.401022403029514	0.960016053211805	0.3790017346875	1.02113361191551	0.170604823142361	0.351051360555556	0.830342381210938	0.725757655520833	0.718001126440972	0.85035902217882	1.07306364393229	0.316458530607639	0.334116388854167	1.13842884293403	0.152607814114584	0.98580789137153	0.416682838151042	1.32987821645834	0.991237520625	1.44596636682292	0.716737938865741	0.30152298	0.421591946527778	0.770388039635417	0.406237720407986	0.357111711801216	0.647771845711806	0.789292214027778	0.63863564328125	0.159726707835648	0.873296849887153	0.741271214244791	0.719544492853009	0.488654316054688	0.553028650117187	0.501363958385417	0.153537971579861	1.0071965753125	0.25281178717092	0.554511625325521	0.570857591964699	0.151206895538194	1.32487354925781	0.308689828177084	0.294444550572917	1.03765915815972	0.408979578900463	0.639199881215278	0.230446857777778	0.429148974010417	0.482278493637153	0.516115932482639	0.552566061901042	0.288418034175347	0.293141254913195	1.21703497244792	1.63369296888889	0.4408239659375	1.19265873529514	0.513022787018229	0.294333455130209	0.336324008657408	0.691698607517361	1.16473553112847	1.13136000569445	0.215485944670139	1.26888463342882	0.304401570208334	0.563163543628472	0.541111759752604	0.475132256996528	0.328660959101563	0.360714304262153	0.298864360546875	0.214526549704861	0.443186236423611	0.313270901614583	0.512137449140625	0.370429083920717	1.06924822960069	0.485488998203127	0.40790452355035	0.543622108544562	0.28340280613619	0.797656071944447	0.438290342864586	0.427437180104169	0.748916097031252	0.622054906145835	0.842105861846067	0.771055230972225	0.74463229824653	0.267256562916669	0.858249990399308	0.371016276892363	1.08683395831597	0.310084203697919	0.59693332980035	0.610567554583336	0.842607899548613	0.971044344852433	0.598968553593752	0.200750720555558	1.2229969992448	0.862655673229169	0.828692082100696	0.62367549512153	0.935712447057294	0.613503020173613	0.690521345707467	0.863786844861113	0.836737770729169	0.620448330212676	0.732751621553821	0.81710068328704	0.828214465000002	0.94341969734954	0.293908750538197	0.569475479418405	0.533986874939238	0.484808908185766	0.813676281666669	0.344047867170141	0.767030045642364	0.590902296221067	0.628460632482641	0.879693709791669	0.561566012395836	0.852789225373266	0.244080126427954	0.451234238177086	0.459499929105905	0.405327503454864	0.460554625460072	0.465503579869794	1.02449723005209	0.44348291152778	1.08561478875579	0.235085999982641	0.415532537395836	0.894823558051217	0.790238832361113	0.782482303281252	0.9148401990191	1.13754482077257	0.380939707447919	0.398597565694446	1.20291001977431	0.217088990954864	1.05028906821181	0.481164014991321	1.39435939329862	1.05571869746528	1.5104475436632	0.781219115706021	0.36600415684028	0.486073123368058	0.834869216475697	0.470718897248266	0.421592888641496	0.712253022552086	0.853773390868058	0.70311682012153	0.224207884675928	0.937778026727433	0.805752391085071	0.784025669693289	0.553135492894968	0.617509826957467	0.565845135225697	0.218019148420141	1.07167775215278	0.3172929640112	0.618992802165801	0.635338768804979	0.215688072378474	1.3893547260981	0.373171005017363	0.358925727413197	1.102140335	0.473460755740743	0.703681058055558	0.294928034618057	0.493630150850697	0.546759670477433	0.580597109322919	0.617047238741322	0.352899211015627	0.357622431753475	1.2815161492882	1.69817414572917	0.50530514277778	1.25713991213542	0.577503963858509	0.358814631970489	0.400805185497688	0.756179784357641	1.22921670796875	1.19584118253473	0.279967121510419	1.3333658102691	0.368882747048614	0.627644720468752	0.605592936592884	0.539613433836808	0.393142135941842	0.425195481102433	0.363345537387155	0.279007726545141	0.507667413263891	0.377752078454863	0.576618625980905	0.434910260760997	1.13372940644097	-0.193319630989583	-0.0576020459953706	-0.317821348403742	0.196431917404513	-0.162933811675347	-0.173786974435764	0.147691942491319	0.0208307516059025	0.240881707306134	0.169831076432292	0.143408143706597	-0.333967591623264	0.257025835859375	-0.23020787764757	0.485609803776042	-0.291139950842014	-0.0042908247395835	0.00934340004340249	0.24138374500868	0.3698201903125	-0.002255600946181	-0.400473433984375	0.621772844704862	0.261431518689236	0.227467927560764	0.022451340581597	0.334488292517361	0.0122788656336805	0.0892971911675345	0.26256269032118	0.235513616189236	0.019224175672743	0.131527467013889	0.215876528747106	0.226990310460069	0.342195542809607	-0.307315404001737	-0.031748675121528	-0.0672372796006947	-0.116415246354167	0.212452127126736	-0.257176287369792	0.16580589110243	-0.010321858318866	0.027236477942708	0.278469555251736	-0.0396581421440974	0.251565070833333	-0.35714402811198	-0.149989916362848	-0.141724225434028	-0.195896651085069	-0.140669529079862	-0.135720574670139	0.423273075512152	-0.157741243012153	0.484390634215857	-0.366138154557292	-0.185691617144097	0.293599403511284	0.18901467782118	0.181258148741319	0.313616044479167	0.536320666232637	-0.220284447092014	-0.202626588845487	0.601685865234377	-0.38413516358507	0.449064913671877	-0.120060139548611	0.793135238758682	0.454494542925347	0.909223389123262	0.179994961166088	-0.235219997699653	-0.115151031171875	0.233645061935764	-0.130505257291667	-0.179631265898438	0.111028868012152	0.252549236328125	0.101892665581597	-0.377016269864005	0.3365538721875	0.204528236545139	0.182801515153356	-0.0480886616449655	0.0162856724175345	-0.0353790193142364	-0.383205006119792	0.470453597612847	-0.283931190528733	0.017768647625868	0.034114614265046	-0.385536082161459	0.788130571558162	-0.22805314952257	-0.242298427126736	0.500916180460067	-0.12776339879919	0.102456903515625	-0.306296119921875	-0.107594003689236	-0.0544644840625002	-0.0206270452170141	0.0158230842013885	-0.248324943524306	-0.243601722786459	0.680291994748262	1.09694999118924	-0.095919011762153	0.655915757595487	-0.0237201906814238	-0.242409522569444	-0.200418969042245	0.154955629817708	0.627992553428817	0.594617027994792	-0.321257033029514	0.732141655729167	-0.23234140749132	0.026420565928819	0.004368782052951	-0.0616107207031252	-0.20808201859809	-0.1760286734375	-0.237878617152778	-0.322216427994792	-0.0935567412760419	-0.22347207608507	-0.024605528559028	-0.166313893778936	0.532505251901042	-0.135186520648148	-0.39540582305652	0.118847442751736	-0.240518286328125	-0.251371449088541	0.0701074678385415	-0.056753723046875	0.163297232653356	0.092246601779514	0.0658236690538195	-0.411552066276042	0.179441361206597	-0.307792352300347	0.408025329123264	-0.368724425494792	-0.081875299392361	-0.068241074609375	0.163799270355903	0.292235715659723	-0.0798400755989585	-0.478057908637153	0.544188370052084	0.183847044036459	0.149883452907986	-0.0551331340711805	0.256903817864583	-0.065305609019097	0.011712716514757	0.184978215668403	0.157929141536458	-0.0583602989800345	0.053942992361111	0.138292054094329	0.149405835807291	0.264611068156829	-0.384899878654514	-0.109333149774305	-0.144821754253472	-0.193999721006945	0.134867652473958	-0.33476076202257	0.088221416449653	-0.0879063329716434	-0.0503479967100695	0.200885080598958	-0.117242616796875	0.173980596180556	-0.434728502764757	-0.227574391015625	-0.219308700086806	-0.273481125737847	-0.218254003732639	-0.213305049322916	0.345688600859375	-0.23532571766493	0.40680615956308	-0.44372262921007	-0.263276091796875	0.216014928858507	0.111430203168403	0.103673674088542	0.236031569826389	0.45873619157986	-0.297868921744792	-0.280211063498264	0.524101390581599	-0.461719638237847	0.3714804390191	-0.197644614201389	0.715550764105904	0.37691006827257	0.831638914470485	0.10241048651331	-0.31280447235243	-0.192735505824652	0.156060587282986	-0.208089731944445	-0.257215740551215	0.033444393359375	0.174964761675347	0.0243081909288195	-0.454600744516783	0.258969397534722	0.126943761892361	0.105217040500579	-0.125673136297743	-0.061298802235243	-0.112963493967014	-0.46078948077257	0.39286912296007	-0.36151566518151	-0.0598158270269095	-0.0434698603877315	-0.463120556814236	0.710546096905385	-0.305637624175347	-0.319882901779514	0.423331705807289	-0.205347873451968	0.0248724288628475	-0.383880594574653	-0.185178478342014	-0.132048958715278	-0.0982115198697916	-0.061761390451389	-0.325909418177084	-0.321186197439236	0.602707520095485	1.01936551653646	-0.173503486414931	0.578331282942709	-0.101304665334201	-0.319993997222222	-0.278003443695023	0.0773711551649305	0.55040807877604	0.517032553342015	-0.398841507682291	0.65455718107639	-0.309925882144097	-0.0511639087239585	-0.0732156925998265	-0.139195195355903	-0.285666493250868	-0.253613148090278	-0.315463091805556	-0.39980090264757	-0.171141215928819	-0.301056550737847	-0.102190003211806	-0.243898368431713	0.454920777248264	-0.259688238062307	0.254565027745949	-0.104800701333912	-0.115653864094329	0.205825052832754	0.0789638619473379	0.299014817647569	0.227964186773727	0.201541254048032	-0.275834481281829	0.31515894620081	-0.172074767306134	0.543742914117477	-0.233006840500579	0.0538422856018519	0.0674765103848379	0.299516855350116	0.427953300653935	0.0558775093952544	-0.34234032364294	0.679905955046297	0.319564629030671	0.285601037902199	0.0805844509230324	0.392621402858796	0.0704119759751159	0.14743030150897	0.320695800662616	0.293646726530671	0.0773572860141784	0.189660577355324	0.274009639088542	0.285123420801504	0.400328653151042	-0.249182293660301	0.0263844352199074	-0.00910416925925924	-0.0582821360127316	0.270585237468171	-0.199043177028357	0.223939001443866	0.0478112520225695	0.0853695882841434	0.336602665593171	0.018474968197338	0.309698181174768	-0.299010917770544	-0.0918568060214121	-0.0835911150925926	-0.137763540743634	-0.0825364187384261	-0.0775874643287036	0.481406185853588	-0.0996081326707176	0.542523744557292	-0.308005044215857	-0.127558506802662	0.35173251385272	0.247147788162616	0.239391259082754	0.371749154820602	0.594453776574072	-0.162151336750579	-0.144493478504051	0.659818975575812	-0.326002053243634	0.507198024013312	-0.0619270292071761	0.851268349100117	0.512627653266782	0.967356499464697	0.238128071507523	-0.177086887358218	-0.0570179208304396	0.291778172277199	-0.0723721469502316	-0.121498155557002	0.169161978353588	0.31068234666956	0.160025775923032	-0.31888315952257	0.394686982528935	0.262661346886574	0.240934625494791	0.0100444486964699	0.0744187827589699	0.0227540910271991	-0.325071895778357	0.528586707954282	-0.225798080187298	0.0759017579673034	0.0922477246064814	-0.327402971820023	0.846263681899597	-0.169920039181134	-0.184165316785301	0.559049290801502	-0.0696302884577546	0.16059001385706	-0.24816300958044	-0.0494608933478009	0.00366862627893518	0.0375060651244213	0.0739561945428239	-0.190191833182871	-0.185468612445023	0.738425105089697	1.15508310153067	-0.0377859014207176	0.714048867936922	0.0344129196600116	-0.184276412228009	-0.14228585870081	0.213088740159143	0.686125663770252	0.652750138336227	-0.263123922688079	0.790274766070602	-0.174208297149884	0.0845536762702544	0.0625018923943864	-0.00347761036168982	-0.149948908256655	-0.117895563096065	-0.179745506811343	-0.264083317653357	-0.0354236309346065	-0.165338965743634	0.0335275817824074	-0.1081807834375	0.590638362242477	-0.00565427466242302	-0.365020003742284	-0.3758731665027	-0.0543942495756175	-0.181255440461034	0.0387955152391975	-0.032255115634645	-0.0586780483603395	-0.5360537836902	0.0549396437924385	-0.432294069714506	0.283523611709105	-0.49322614290895	-0.20637701680652	-0.192742792023534	0.039297552941744	0.167733998245564	-0.204341793013118	-0.602559626051312	0.419686652637925	0.0593453266222995	0.025381735493827	-0.17963485148534	0.132402100450424	-0.189807326433256	-0.112789000899402	0.060476498254244	0.0334274241222995	-0.182862016394193	-0.070558725053048	0.01379033668017	0.0249041183931325	0.14010935074267	-0.509401596068673	-0.233834867188464	-0.269323471667631	-0.318501438421104	0.0103659350597995	-0.459262479436728	-0.036280300964506	-0.212408050385802	-0.174849714124229	0.0763833631847995	-0.241744334211034	0.0494788787663965	-0.559230220178916	-0.352076108429784	-0.343810417500965	-0.397982843152006	-0.342755721146798	-0.337806766737075	0.221186883445216	-0.35982743507909	0.28230444214892	-0.568224346624228	-0.387777809211034	0.091513211444348	-0.013071514245756	-0.0208280433256175	0.11152985241223	0.3342344741657	-0.42237063915895	-0.404712780912423	0.39959967316744	-0.586221355652006	0.24697872160494	-0.322146331615548	0.591049046691746	0.25240835085841	0.707137197056325	-0.0220912309008485	-0.43730618976659	-0.317237223238811	0.031558869868827	-0.332591449358604	-0.381717457965374	-0.091057324054784	0.050463044261188	-0.10019352648534	-0.579102461930942	0.134467680120563	0.00244204447820201	-0.0192846769135805	-0.250174853711902	-0.185800519649402	-0.237465211381173	-0.585291198186728	0.268367405545911	-0.48601738259567	-0.184317544441069	-0.16797157780189	-0.587622274228395	0.586044379491225	-0.430139341589506	-0.444384619193673	0.29882998839313	-0.329849590866127	-0.0996292885513115	-0.508382311988812	-0.309680195756173	-0.256550676129437	-0.222713237283951	-0.186263107865548	-0.450411135591242	-0.445687914853395	0.478205802681326	0.8948637991223	-0.29800520382909	0.45382956552855	-0.22580638274836	-0.444495714636381	-0.402505161109182	-0.0471305622492285	0.425906361361881	0.392530835927856	-0.52334322509645	0.530055463662231	-0.434427599558256	-0.175665626138117	-0.197717410013985	-0.263696912770062	-0.410168210665027	-0.378114865504437	-0.439964809219714	-0.524302620061728	-0.295642933342978	-0.425558268152006	-0.226691720625964	-0.368400085845872	0.330419059834105	0.149233262065972	0.138380099305555	0.459859016232638	0.332997825347222	0.553048781047453	0.481998150173611	0.455575217447917	-0.0218005178819445	0.569192909600694	0.08195919609375	0.797776877517361	0.0210271228993055	0.307876249001736	0.321510473784722	0.55355081875	0.68198726405382	0.309911472795138	-0.0883063602430555	0.933939918446181	0.573598592430556	0.539635001302083	0.334618414322917	0.64665536625868	0.324445939375	0.401464264908854	0.5747297640625	0.547680689930556	0.331391249414063	0.443694540755208	0.528043602488426	0.539157384201388	0.654362616550926	0.00485166973958298	0.280418398619791	0.244929794140625	0.195751827387152	0.524619200868055	0.0549907863715275	0.47797296484375	0.301845215422454	0.339403551684027	0.590636628993055	0.272508931597222	0.563732144574652	-0.04497695437066	0.162177157378472	0.170442848307291	0.11627042265625	0.171497544661458	0.17644649907118	0.735440149253472	0.154425830729166	0.796557707957176	-0.0539710808159725	0.126475456597222	0.605766477252604	0.5011817515625	0.493425222482638	0.625783118220486	0.848487739973957	0.0918826266493055	0.109540484895833	0.913852938975696	-0.07196808984375	0.761231987413197	0.192106934192708	1.1053023125	0.766661616666666	1.22139046286458	0.492162034907408	0.0769470760416665	0.197016042569444	0.545812135677083	0.181661816449652	0.132535807842882	0.423195941753472	0.564716310069444	0.414059739322917	-0.0648491961226855	0.64872094592882	0.516695310286458	0.494968588894675	0.264078412096354	0.328452746158854	0.276788054427083	-0.0710379323784725	0.782620671354167	0.0282358832125865	0.329935721367187	0.346281688006365	-0.073369008420139	1.10029764529948	0.08411392421875	0.069868646614583	0.813083254201386	0.184403674942129	0.414623977256944	0.00587095381944397	0.204573070052083	0.257702589678819	0.291540028524305	0.327990157942708	0.0638421302170135	0.068565350954861	0.992459068489582	1.40911706493056	0.216248061979166	0.968082831336806	0.288446883059896	0.069757551171875	0.111748104699074	0.467122703559028	0.940159627170136	0.906784101736112	-0.0090899592881945	1.04430872947049	0.07982566625	0.338587639670138	0.31653585579427	0.250556353038194	0.104085055143229	0.136138400303819	0.0742884565885415	-0.0100493542534725	0.218610332465278	0.08869499765625	0.287561545182291	0.145853179962384	0.844672325642361	-0.220985629774305	0.100493287152777	-0.026367903732639	0.193683051967593	0.12263242109375	0.0962094883680555	-0.381166246961806	0.209827180520833	-0.277406532986111	0.4384111484375	-0.338338606180556	-0.051489480078125	-0.037855255295139	0.194185089670139	0.322621534973959	-0.0494542562847225	-0.447672089322917	0.57457418936632	0.214232863350695	0.180269272222222	-0.0247473147569445	0.28728963717882	-0.034919789704861	0.042098535828993	0.215364034982639	0.188314960850694	-0.0279744796657985	0.084328811675347	0.168677873408565	0.179791655121528	0.294996887471065	-0.354514059340278	-0.0789473304600695	-0.114435934939236	-0.163613901692709	0.165253471788194	-0.304374942708333	0.118607235763889	-0.0575205136574074	-0.0199621773958335	0.231270899913194	-0.0868567974826389	0.204366415494792	-0.404342683450521	-0.197188571701389	-0.18892288077257	-0.243095306423611	-0.187868184418403	-0.18291923000868	0.376074420173611	-0.204939898350694	0.437191978877315	-0.413336809895833	-0.232890272482639	0.246400748172743	0.141816022482639	0.134059493402778	0.266417389140625	0.489122010894096	-0.267483102430556	-0.249825244184028	0.554487209895836	-0.431333818923611	0.401866258333336	-0.167258794887153	0.745936583420141	0.407295887586806	0.86202473378472	0.132796305827547	-0.282418653038194	-0.162349686510416	0.186446406597222	-0.177703912630209	-0.226829921236979	0.063830212673611	0.205350580989583	0.0546940102430555	-0.424214925202547	0.289355216848958	0.157329581206597	0.135602859814815	-0.095287316983507	-0.030912982921007	-0.0825776746527778	-0.430403661458333	0.423254942274306	-0.331129845867275	-0.0294300077126735	-0.0130840410734955	-0.4327347375	0.74093191621962	-0.275251804861111	-0.289497082465278	0.453717525121525	-0.174962054137731	0.0552582481770835	-0.353494775260417	-0.154792659027778	-0.101663139401042	-0.0678257005555556	-0.031375571137153	-0.295523598862848	-0.290800378125	0.63309333940972	1.0497513358507	-0.143117667100695	0.608717102256946	-0.0709188460199653	-0.289608177907986	-0.247617624380787	0.107756974479167	0.580793898090276	0.54741837265625	-0.368455688368055	0.684943000390626	-0.279540062829861	-0.0207780894097225	-0.0428298732855905	-0.108809376041667	-0.255280673936632	-0.223227328776042	-0.28507727249132	-0.369415083333334	-0.140755396614583	-0.270670731423611	-0.0718041838975695	-0.213512549117477	0.4853065965625	0.089640124392361	-0.0372210664930555	0.182829889207176	0.111779258333333	0.085356325607639	-0.392019409722222	0.198974017760417	-0.288259695746527	0.427557985677084	-0.349191768940972	-0.0623426428385415	-0.0487084180555555	0.183331926909722	0.311768372213542	-0.060307419045139	-0.458525252083333	0.563721026605904	0.203379700590278	0.169416109461805	-0.035600477517361	0.276436474418403	-0.0457729524652775	0.0312453730685765	0.204510872222223	0.177461798090278	-0.038827642426215	0.0734756489149305	0.157824710648148	0.168938492361111	0.284143724710649	-0.365367222100694	-0.089800493220486	-0.125289097699653	-0.174467064453125	0.154400309027778	-0.31522810546875	0.107754073003473	-0.068373676417824	-0.03081534015625	0.220417737152778	-0.0977099602430554	0.193513252734375	-0.415195846210938	-0.208041734461806	-0.199776043532986	-0.253948469184027	-0.19872134717882	-0.193772392769097	0.365221257413194	-0.215793061111111	0.426338816116899	-0.42418997265625	-0.243743435243056	0.235547585412326	0.130962859722222	0.123206330642361	0.255564226380208	0.478268848133679	-0.278336265190972	-0.260678406944444	0.543634047135419	-0.442186981684027	0.391013095572919	-0.17811195764757	0.735083420659724	0.396442724826389	0.851171571024304	0.12194314306713	-0.293271815798611	-0.173202849270833	0.175593243836805	-0.188557075390625	-0.237683083997396	0.0529770499131945	0.194497418229167	0.043840847482639	-0.435068087962963	0.278502054088542	0.14647641844618	0.124749697054398	-0.106140479743924	-0.0417661456814235	-0.0934308374131944	-0.44125682421875	0.412401779513889	-0.341983008627691	-0.04028317047309	-0.023937203833912	-0.443587900260417	0.730078753459204	-0.286104967621527	-0.300350245225695	0.442864362361109	-0.185815216898148	0.044405085416667	-0.364347938020834	-0.165645821788194	-0.112516302161458	-0.0786788633159721	-0.0422287338975695	-0.306376761623264	-0.301653540885417	0.622240176649304	1.03889817309028	-0.153970829861111	0.597863939496529	-0.0817720087803818	-0.300461340668402	-0.258470787141204	0.09690381171875	0.569940735329859	0.536565209895834	-0.379308851128472	0.674089837630209	-0.290393225590277	-0.031631252170139	-0.053683036046007	-0.119662538802083	-0.266133836697048	-0.234080491536458	-0.295930435251736	-0.38026824609375	-0.151608559375	-0.281523894184028	-0.082657346657986	-0.224365711877894	0.474453433802084	0.284257850434028	0.504308806134259	0.433258175260416	0.406835242534722	-0.070540492795139	0.5204529346875	0.0332192211805555	0.749036902604167	-0.027712852013889	0.259136274088542	0.272770498871527	0.504810843836806	0.633247289140625	0.261171497881944	-0.13704633515625	0.885199943532987	0.524858617517361	0.490895026388888	0.285878439409722	0.597915391345486	0.275705964461806	0.35272428999566	0.525989789149305	0.498940715017361	0.282651274500868	0.394954565842013	0.479303627575231	0.490417409288194	0.605622641637731	-0.0438883051736115	0.231678423706597	0.19618981922743	0.147011852473958	0.475879225954861	0.006250811458333	0.429232989930555	0.253105240509259	0.290663576770833	0.541896654079861	0.223768956684028	0.514992169661458	-0.0937169292838545	0.113437182465277	0.121702873394097	0.0675304477430555	0.122757569748263	0.127706524157986	0.686700174340277	0.105685855815972	0.747817733043982	-0.102711055729167	0.0777354816840275	0.557026502339409	0.452441776649306	0.444685247569444	0.577043143307292	0.799747765060762	0.043142651736111	0.0608005099826385	0.865112964062502	-0.120708064756945	0.712492012500002	0.143366959279513	1.05656233758681	0.717921641753472	1.17265048795139	0.443422059994213	0.028207101128472	0.14827606765625	0.497072160763888	0.132921841536458	0.0837958329296875	0.374455966840277	0.51597633515625	0.365319764409722	-0.11358917103588	0.599980971015625	0.467955335373264	0.446228613981481	0.215338437183159	0.27971277124566	0.228048079513889	-0.119777907291667	0.733880696440972	-0.020504091700608	0.281195746453993	0.297541713093171	-0.122108983333334	1.05155767038629	0.0353739493055555	0.0211286717013885	0.764343279288192	0.135663700028935	0.36588400234375	-0.0428690210937505	0.155833095138889	0.208962614765625	0.242800053611111	0.279250183029513	0.015102155303819	0.0198253760416665	0.943719093576387	1.36037709001736	0.167508087065972	0.919342856423612	0.239706908146701	0.0210175762586805	0.0630081297858795	0.418382728645833	0.891419652256942	0.858044126822917	-0.057829934201389	0.995568754557292	0.0310856913368055	0.289847664756944	0.267795880881076	0.201816378125	0.0553450802300345	0.087398425390625	0.025548481675347	-0.058789329166667	0.169870357552083	0.0399550227430555	0.238821570269097	0.0971132050491895	0.795932350729167	0.377447615248843	0.306396984375	0.279974051649305	-0.197401683680555	0.393591743802084	-0.093641969704861	0.62217571171875	-0.154574042899305	0.132275083203125	0.145909307986111	0.377949652951389	0.506386098255209	0.134310306996528	-0.263907526041667	0.75833875264757	0.397997426631945	0.364033835503472	0.159017248524305	0.47105420046007	0.148844773576389	0.225863099110243	0.399128598263889	0.372079524131945	0.155790083615451	0.268093374956597	0.352442436689815	0.363556218402778	0.478761450752315	-0.170749496059028	0.104817232821181	0.0693286283420139	0.0201506615885415	0.349018035069445	-0.120610379427083	0.302371799045139	0.126244049623843	0.163802385885417	0.415035463194445	0.0969077657986111	0.388130978776042	-0.220578120169271	-0.013424008420139	-0.00515831749131949	-0.059330743142361	-0.004103621137153	0.000845333272569512	0.559838983454861	-0.0211753350694445	0.620956542158565	-0.229572246614583	-0.049125709201389	0.430165311453993	0.325580585763889	0.317824056684028	0.450181952421875	0.672886574175345	-0.0837185391493055	-0.066060680902778	0.738251773177085	-0.247569255642361	0.585630821614585	0.016505768394097	0.92970114670139	0.591060450868055	1.04578929706597	0.316560869108796	-0.0986540897569445	0.0214148767708335	0.370210969878472	0.0060606506510415	-0.043065357955729	0.247594775954861	0.389115144270833	0.238458573524305	-0.240450361921296	0.473119780130209	0.341094144487847	0.319367423096065	0.088477246297743	0.152851580360243	0.101186888628472	-0.246639098177083	0.607019505555556	-0.147365282586024	0.154334555568577	0.170680522207755	-0.24897017421875	0.92469647950087	-0.091487241579861	-0.105732519184028	0.637482088402775	0.0088025091435185	0.239022811458333	-0.169730211979167	0.0289719042534722	0.0821014238802083	0.115938862725694	0.152388992144097	-0.111759035581597	-0.10703581484375	0.81685790269097	1.23351589913195	0.0406468961805555	0.792481665538195	0.112845717261285	-0.105843614626736	-0.063853061099537	0.291521537760417	0.764558461371525	0.7311829359375	-0.184691125086805	0.868707563671876	-0.095775499548611	0.162986473871528	0.14093468999566	0.0749551872395833	-0.071516110655382	-0.0394627654947915	-0.10131270921007	-0.185650520052083	0.0430091666666666	-0.086906168142361	0.11196037938368	-0.029747985836227	0.66907115984375	0.526447940075232	0.500025007349537	0.022649272019676	0.613642699502315	0.126408985995371	0.842226667418982	0.065476912800926	0.352326038903357	0.365960263686342	0.59800060865162	0.72643705395544	0.354361262696759	-0.043856570341435	0.978389708347802	0.618048382332176	0.584084791203703	0.379068204224537	0.691105156160301	0.36889572927662	0.445914054810475	0.61917955396412	0.592130479832176	0.375841039315683	0.488144330656828	0.572493392390046	0.583607174103009	0.698812406452546	0.0493014596412035	0.324868188521412	0.289379584042245	0.240201617288773	0.569068990769676	0.099440576273148	0.52242275474537	0.346295005324074	0.383853341585648	0.635086418894676	0.316958721498843	0.608181934476273	-0.000527164469039498	0.206626947280093	0.214892638208912	0.16072021255787	0.215947334563078	0.220896288972801	0.779889939155092	0.198875620630787	0.841007497858797	-0.009521290914352	0.170925246498842	0.650216267154224	0.54563154146412	0.537875012384259	0.670232908122107	0.892937529875577	0.136332416550926	0.153990274797454	0.958302728877317	-0.0275182999421295	0.805681777314817	0.236556724094328	1.14975210240162	0.811111406568287	1.2658402527662	0.536611824809028	0.121396865943287	0.241465832471065	0.590261925578703	0.226111606351273	0.176985597744503	0.467645731655092	0.609166099971065	0.458509529224537	-0.020399406221065	0.69317073583044	0.561145100188079	0.539418378796296	0.308528201997974	0.372902536060475	0.321237844328704	-0.026588142476852	0.827070461255787	0.072685673114207	0.374385511268808	0.390731477907986	-0.0289192185185185	1.1447474352011	0.12856371412037	0.114318436516203	0.857533044103007	0.22885346484375	0.459073767158565	0.0503207437210645	0.249022859953704	0.30215237958044	0.335989818425926	0.372439947844328	0.108291920118634	0.113015140856481	1.0369088583912	1.45356685483218	0.260697851880787	1.01253262123843	0.332896672961516	0.114207341073496	0.156197894600694	0.511572493460648	0.984609417071757	0.951233891637732	0.035359830613426	1.08875851937211	0.12427545615162	0.383037429571759	0.360985645695891	0.295006142939815	0.148534845044849	0.18058819020544	0.118738246490162	0.034400435648148	0.263060122366898	0.13314478755787	0.332011335083912	0.190302969864004	0.889122115543982	0.428974376475694	-0.0484013588541665	0.542592068628472	0.055358355121528	0.77117603654514	-0.00557371807291651	0.281275408029514	0.2949096328125	0.526949977777778	0.655386423081598	0.283310631822916	-0.114907201215278	0.90733907747396	0.546997751458334	0.513034160329861	0.308017573350694	0.620054525286458	0.297845098402778	0.374863423936632	0.548128923090278	0.521079848958333	0.30479040844184	0.417093699782986	0.501442761516204	0.512556543229167	0.627761775578704	-0.021749171232639	0.253817557647569	0.218328953168403	0.16915098641493	0.498018359895833	0.0283899453993055	0.451372123871528	0.275244374450232	0.312802710711805	0.564035788020834	0.245908090625	0.537131303602431	-0.071577795342882	0.13557631640625	0.14384200733507	0.089669581684028	0.144896703689236	0.149845658098959	0.70883930828125	0.127824989756945	0.769956866984954	-0.0805719217881945	0.099874615625	0.579165636280382	0.474580910590278	0.466824381510416	0.599182277248264	0.821886899001735	0.0652817856770835	0.082939643923611	0.887252098003474	-0.098568930815972	0.734631146440974	0.165506093220486	1.07870147152778	0.740060775694445	1.19478962189236	0.465561193935185	0.0503462350694445	0.170415201597223	0.519211294704861	0.15506097547743	0.10593496687066	0.39659510078125	0.538115469097222	0.387458898350694	-0.0914500370949075	0.622120104956597	0.490094469314236	0.468367747922454	0.237477571124132	0.301851905186632	0.250187213454861	-0.0976387733506945	0.756019830381945	0.00163504224036448	0.303334880394965	0.319680847034144	-0.099969849392361	1.07369680432726	0.057513083246528	0.043267805642361	0.786482413229164	0.157802833969907	0.388023136284723	-0.020729887152778	0.177972229079861	0.231101748706597	0.264939187552083	0.301389316970486	0.0372412892447915	0.041964509982639	0.96585822751736	1.38251622395833	0.189647221006944	0.941481990364584	0.261846042087674	0.043156710199653	0.085147263726852	0.440521862586805	0.913558786197915	0.88018326076389	-0.0356908002604165	1.01770788849826	0.053224825277778	0.311986798697917	0.289935014822048	0.223955512065972	0.077484214171007	0.109537559331597	0.0476876156163195	-0.0366501952256945	0.192009491493056	0.062094156684028	0.26096070421007	0.119252338990162	0.81807148467014	-0.074824291579861	0.516169135902778	0.0289354223958335	0.744753103819445	-0.031996650798611	0.25485247530382	0.268486700086806	0.500527045052083	0.628963490355903	0.256887699097222	-0.141330133940972	0.880916144748265	0.520574818732639	0.486611227604167	0.281594640625	0.593631592560764	0.271422165677083	0.348440491210938	0.521705990364584	0.494656916232639	0.278367475716146	0.390670767057292	0.47501982879051	0.486133610503472	0.60133884285301	-0.0481721039583335	0.227394624921875	0.191906020442708	0.142728053689236	0.471595427170139	0.00196701267361102	0.424949191145834	0.248821441724537	0.286379777986111	0.537612855295139	0.219485157899306	0.510708370876736	-0.0980007280685765	0.109153383680556	0.117419074609375	0.0632466489583335	0.118473770963542	0.123422725373264	0.682416375555555	0.10140205703125	0.74353393425926	-0.106994854513889	0.0734516828993055	0.552742703554687	0.448157977864584	0.440401448784722	0.57275934452257	0.79546396627604	0.038858852951389	0.0565167111979165	0.86082916527778	-0.124991863541666	0.70820821371528	0.139083160494792	1.05227853880208	0.71363784296875	1.16836668916667	0.439138261209491	0.02392330234375	0.143992268871528	0.492788361979167	0.128638042751736	0.0795120341449655	0.370172168055556	0.511692536371528	0.361035965625	-0.117872969820602	0.595697172230903	0.463671536588542	0.441944815196759	0.211054638398438	0.275428972460938	0.223764280729167	-0.124061706076389	0.72959689765625	-0.02478789048533	0.276911947669271	0.293257914308449	-0.126392782118056	1.04727387160157	0.0310901505208335	0.0168448729166665	0.76005948050347	0.131379901244213	0.361600203559028	-0.0471528198784725	0.151549296354167	0.204678815980903	0.238516254826389	0.274966384244791	0.010818356519097	0.0155415772569445	0.939435294791665	1.35609329123264	0.16322428828125	0.91505905763889	0.235423109361979	0.0167337774739585	0.0587243310011575	0.414098929861111	0.88713585347222	0.853760328038195	-0.062113732986111	0.99128495577257	0.0268018925520835	0.285563865972222	0.263512082096354	0.197532579340278	0.0510612814453125	0.083114626605903	0.021264682890625	-0.063073127951389	0.165586558767361	0.0356712239583335	0.234537771484375	0.0928294062644675	0.791648551944445	0.038793400572917	-0.448440312934028	0.267377368489584	-0.509372386128472	-0.222523260026042	-0.208889035243056	0.0231513097222225	0.151587755026042	-0.220488036232639	-0.618705869270833	0.403540409418404	0.043199083402778	0.00923549227430548	-0.195781094704861	0.116255857230903	-0.205953569652778	-0.128935244118924	0.0443302550347225	0.017281180902778	-0.199008259613715	-0.0867049682725695	-0.00235590653935153	0.00875787517361098	0.123963107523148	-0.525547839288194	-0.249981110407986	-0.285469714887153	-0.334647681640625	-0.00578030815972203	-0.47540872265625	-0.0524265441840275	-0.228554293605324	-0.19099595734375	0.060237119965278	-0.257890577430555	0.033332635546875	-0.575376463398438	-0.368222351649306	-0.359956660720486	-0.414129086371528	-0.35890196436632	-0.353953009956597	0.205040640225694	-0.375973678298611	0.266158198929399	-0.58437058984375	-0.403924052430556	0.0753669682248265	-0.0292177574652775	-0.036974286545139	0.0953836091927085	0.318088230946179	-0.438516882378472	-0.420859024131945	0.383453429947919	-0.602367598871528	0.230832478385419	-0.33829257483507	0.574902803472224	0.236262107638889	0.690990953836804	-0.03823747412037	-0.453452432986111	-0.333383466458333	0.0154126266493055	-0.348737692578125	-0.397863701184896	-0.107203567274306	0.0343168010416665	-0.116339769704861	-0.595248705150463	0.118321436901042	-0.0137041987413195	-0.035430920133102	-0.266321096931424	-0.201946762868924	-0.253611454600694	-0.60143744140625	0.252221162326389	-0.502163625815191	-0.20046378766059	-0.184117821021412	-0.603768517447917	0.569898136271704	-0.446285584809028	-0.460530862413195	0.282683745173609	-0.345995834085648	-0.115775531770833	-0.524528555208334	-0.325826438975694	-0.272696919348958	-0.238859480503472	-0.20240935108507	-0.466557378810764	-0.461834158072917	0.462059559461804	0.878717555902779	-0.314151447048611	0.437683322309029	-0.241952625967882	-0.460641957855903	-0.418651404328704	-0.06327680546875	0.409760118142359	0.376384592708334	-0.539489468315972	0.513909220442709	-0.450573842777778	-0.191811869357639	-0.213863653233507	-0.279843155989583	-0.426314453884549	-0.394261108723958	-0.456111052439236	-0.54044886328125	-0.3117891765625	-0.441704511371528	-0.242837963845486	-0.384546329065394	0.314272816614584	0.142553114548611	0.858370795972223	0.081621041354167	0.368470167456597	0.382104392239583	0.614144737204861	0.742581182508681	0.37050539125	-0.027712441788194	0.994533836901043	0.634192510885417	0.600228919756944	0.395212332777778	0.707249284713542	0.385039857829861	0.462058183363716	0.635323682517361	0.608274608385417	0.391985167868924	0.50428845921007	0.588637520943287	0.59975130265625	0.714956535005787	0.0654455881944445	0.341012317074653	0.305523712595486	0.256345745842014	0.585213119322917	0.115584704826389	0.538566883298611	0.362439133877315	0.399997470138889	0.651230547447917	0.333102850052084	0.624326063029514	0.0156169640842015	0.222771075833333	0.231036766762153	0.176864341111111	0.232091463116319	0.237040417526042	0.796034067708334	0.215019749184028	0.857151626412038	0.00662283763888899	0.187069375052083	0.666360395707466	0.561775670017362	0.5540191409375	0.686377036675347	0.909081658428818	0.152476545104167	0.170134403350694	0.974446857430558	-0.0113741713888885	0.821825905868058	0.252700852647569	1.16589623095486	0.827255535121528	1.28198438131944	0.552755953362269	0.137540994496528	0.257609961024306	0.606406054131944	0.242255734904514	0.193129726297743	0.483789860208333	0.625310228524306	0.474653657777778	-0.00425527766782402	0.709314864383681	0.57728922874132	0.555562507349537	0.324672330551215	0.389046664613716	0.337381972881945	-0.010444013923611	0.843214589809028	0.088829801667448	0.390529639822049	0.406875606461227	-0.0127750899652775	1.16089156375434	0.144707842673611	0.130462565069444	0.873677172656248	0.244997593396991	0.475217895711806	0.0664648722743055	0.265166988506945	0.318296508133681	0.352133946979167	0.38858407639757	0.124436048671875	0.129159269409722	1.05305298694444	1.46971098338542	0.276841980434028	1.02867674979167	0.349040801514757	0.130351469626736	0.172342023153935	0.527716622013889	1.000753545625	0.967378020190973	0.051503959166667	1.10490264792535	0.140419584704861	0.399181558125	0.377129774249132	0.311150271493056	0.16467897359809	0.196732318758681	0.134882375043403	0.050544564201389	0.279204250920139	0.149288916111111	0.348155463637153	0.206447098417245	0.905266244097223	0.371137082465278	-0.405612672152778	-0.118763546050347	-0.105129321267361	0.126911023697917	0.255347469001737	-0.116728322256944	-0.514946155295139	0.507300123394098	0.146958797378473	0.11299520625	-0.0920213807291665	0.220015571206598	-0.102193855677083	-0.025175530143229	0.148089969010417	0.121040894878472	-0.0952485456380205	0.017054745703125	0.101403807436343	0.112517589149306	0.227722821498843	-0.4217881253125	-0.146221396432291	-0.181710000911458	-0.23088796766493	0.0979794058159725	-0.371649008680556	0.051333169791667	-0.124794579629629	-0.0872362433680555	0.163996833940973	-0.154130863454861	0.13709234952257	-0.471616749422743	-0.264462637673611	-0.256196946744791	-0.310369372395833	-0.255142250390625	-0.250193295980902	0.308800354201389	-0.272213964322917	0.369917912905093	-0.480610875868056	-0.300164338454861	0.179126682200521	0.074541956510417	0.0667854274305555	0.199143323168403	0.421847944921873	-0.334757168402777	-0.31709931015625	0.487213143923613	-0.498607884895833	0.334592192361113	-0.234532860859375	0.678662517447919	0.340021821614583	0.794750667812498	0.0655222398553245	-0.349692719010416	-0.229623752482638	0.119172340625	-0.24497797860243	-0.294103987209201	-0.00344385329861099	0.138076515017361	-0.0125800557291665	-0.491488991174769	0.222081150876736	0.090055515234375	0.0683287938425925	-0.162561382955729	-0.098187048893229	-0.149851740625	-0.497677727430555	0.355980876302084	-0.398403911839497	-0.0967040736848955	-0.0803581070457175	-0.500008803472222	0.673657850247398	-0.342525870833333	-0.3567711484375	0.386443459149303	-0.242236120109953	-0.0120158177951385	-0.420768841232639	-0.222066725	-0.168937205373264	-0.135099766527778	-0.098649637109375	-0.36279766483507	-0.358074444097222	0.565819273437498	0.982477269878473	-0.210391733072916	0.541443036284723	-0.138192911992187	-0.356882243880208	-0.314891690353009	0.0404829085069445	0.513519832118054	0.480144306684029	-0.435729754340277	0.617668934418404	-0.346814128802083	-0.0880521553819445	-0.110103939257812	-0.176083442013889	-0.322554739908854	-0.290501394748263	-0.352351338463541	-0.436689149305555	-0.208029462586805	-0.337944797395833	-0.139078249869792	-0.280786615089699	0.418032530590278	0.310205009270834	0.597054135373264	0.61068836015625	0.842728705121528	0.971165150425348	0.599089359166667	0.200871526128473	1.22311780481771	0.862776478802084	0.828812887673611	0.623796300694445	0.935833252630209	0.613623825746528	0.690642151280382	0.863907650434028	0.836858576302084	0.620569135785591	0.732872427126736	0.817221488859954	0.828335270572917	0.943540502922454	0.294029556111111	0.56959628499132	0.534107680512153	0.484929713758681	0.813797087239584	0.344168672743056	0.767150851215278	0.591023101793982	0.628581438055556	0.879814515364584	0.56168681796875	0.852910030946181	0.244200932000868	0.45135504375	0.45962073467882	0.405448309027778	0.460675431032986	0.465624385442709	1.024618035625	0.443603717100695	1.0857355943287	0.235206805555556	0.41565334296875	0.894944363624132	0.790359637934028	0.782603108854167	0.914961004592014	1.13766562634548	0.381060513020834	0.398718371267361	1.20303082534722	0.217209796527778	1.05040987378472	0.481284820564236	1.39448019887153	1.05583950303819	1.51056834923611	0.781339921278936	0.366124962413195	0.486193928940973	0.834990022048612	0.470839702821181	0.42171369421441	0.712373828125	0.853894196440973	0.703237625694445	0.224328690248843	0.937898832300348	0.805873196657986	0.784146475266204	0.553256298467882	0.617630632530382	0.565965940798612	0.218139953993056	1.0717985577257	0.317413769584115	0.619113607738716	0.635459574377894	0.215808877951389	1.38947553167101	0.373291810590278	0.359046532986111	1.10226114057292	0.473581561313658	0.703801863628473	0.295048840190972	0.493750956423612	0.546880476050348	0.580717914895834	0.617168044314236	0.353020016588542	0.357743237326389	1.28163695486111	1.69829495130208	0.505425948350695	1.25726071770834	0.577624769431424	0.358935437543403	0.400925991070602	0.756300589930556	1.22933751354166	1.19596198810764	0.280087927083334	1.33348661584201	0.369003552621528	0.627765526041667	0.605713742165799	0.539734239409723	0.393262941514757	0.425316286675348	0.36346634296007	0.279128532118056	0.507788218836806	0.377872884027778	0.57673943155382	0.435031066333912	1.13385021201389	-0.179695619244791	-0.166061394461806	0.0659789505034725	0.194415395807292	-0.177660395451389	-0.575878228489583	0.446368050199654	0.086026724184028	0.0520631330555555	-0.152953453923611	0.159083498012153	-0.163125928871527	-0.0861076033376735	0.0871578958159725	0.060108821684028	-0.156180618832465	-0.0438773274913195	0.0404717342418985	0.051585515954861	0.166790748304398	-0.482720198506944	-0.207153469626736	-0.242642074105903	-0.291820040859375	0.037047332621528	-0.432581081875	-0.0095989034027775	-0.185726652824074	-0.1481683165625	0.103064760746528	-0.215062936649305	0.076160276328125	-0.532548822617188	-0.325394710868055	-0.317129019939236	-0.371301445590278	-0.31607432358507	-0.311125369175347	0.247868281006944	-0.333146037517361	0.308985839710649	-0.5415429490625	-0.361096411649306	0.118194609006076	0.0136098833159725	0.005853354236111	0.138211249973959	0.360915871727429	-0.395689241597222	-0.378031383350695	0.426281070729169	-0.559539958090278	0.273660119166669	-0.29546493405382	0.617730444253474	0.279089748420139	0.733818594618054	0.00459016666088	-0.410624792204861	-0.290555825677083	0.0582402674305555	-0.305910051796875	-0.355036060403645	-0.0643759264930555	0.0771444418229165	-0.073512128923611	-0.552421064369213	0.161149077682292	0.0291234420399305	0.007396720648148	-0.223493456150174	-0.159119122087674	-0.210783813819444	-0.558609800625	0.295048803107639	-0.459335985033941	-0.15763614687934	-0.141290180240162	-0.560940876666667	0.612725777052954	-0.403457944027778	-0.417703221631945	0.325511385954859	-0.303168193304398	-0.072947890989583	-0.481700914427084	-0.282998798194444	-0.229869278567708	-0.196031839722222	-0.15958171030382	-0.423729738029514	-0.419006517291666	0.504887200243054	0.921545196684029	-0.271323806267361	0.480510963090279	-0.199124985186632	-0.417814317074652	-0.375823763547454	-0.0204491646875	0.452587758923609	0.419212233489584	-0.496661827534722	0.556736861223959	-0.407746201996528	-0.148984228576389	-0.171036012452257	-0.237015515208333	-0.383486813103299	-0.351433467942708	-0.413283411657986	-0.4976212225	-0.26896153578125	-0.398876870590278	-0.200010323064236	-0.341718688284144	0.357100457395834	0.120787731640625	0.352828076605903	0.481264521909723	0.109188730651041	-0.289029102387153	0.733217176302084	0.372875850286459	0.338912259157986	0.133895672178819	0.445932624114584	0.123723197230903	0.200741522764757	0.374007021918403	0.346957947786458	0.130668507269965	0.242971798611111	0.327320860344329	0.338434642057292	0.453639874406829	-0.195871072404514	0.0796956564756945	0.0442070519965279	-0.0049709147569445	0.323896458723959	-0.145731955772569	0.277250222699653	0.101122473278357	0.13868080953993	0.389913886848959	0.071786189453125	0.363009402430556	-0.245699696514757	-0.038545584765625	-0.0302798938368055	-0.084452319487847	-0.029225197482639	-0.0242762430729165	0.534717407109375	-0.0462969114149305	0.59583496581308	-0.254693822960069	-0.074247285546875	0.405043735108507	0.300459009418403	0.292702480338542	0.425060376076389	0.64776499782986	-0.108840115494792	-0.091182257248264	0.7131301968316	-0.272690831987847	0.5605092452691	-0.008615807951389	0.904579570355905	0.56593887452257	1.02066772072048	0.29143929276331	-0.12377566610243	-0.0037066995746525	0.345089393532986	-0.0190609256944445	-0.068186934301215	0.222473199609375	0.363993567925347	0.21333699717882	-0.265571938266782	0.447998203784722	0.315972568142361	0.294245846750579	0.063355669952257	0.127730004014757	0.0760653122829861	-0.271760674522569	0.58189792921007	-0.17248685893151	0.12921297922309	0.145558945862269	-0.274091750564236	0.899574903155384	-0.116608817925347	-0.130854095529514	0.61236051205729	-0.0163190672019675	0.213901235112847	-0.194851788324653	0.00385032790798615	0.0569798475347223	0.0908172863802084	0.127267415798611	-0.136880611927084	-0.132157391189236	0.791736326345485	1.20839432278646	0.0155253198350695	0.76736008919271	0.0877241409157987	-0.130965190972222	-0.088974637445023	0.26639996141493	0.73943688502604	0.706061359592015	-0.209812701432291	0.84358598732639	-0.120897075894097	0.137864897526042	0.115813113650173	0.0498336108940973	-0.096637687000868	-0.0645843418402775	-0.126434285555556	-0.21077209639757	0.0178875903211806	-0.112027744487847	0.0868388030381945	-0.054869562181713	0.643949583498264	0.366462301388889	0.494898746692709	0.122822955434027	-0.275394877604167	0.74685140108507	0.386510075069445	0.352546483940972	0.147529896961805	0.45956684889757	0.137357422013889	0.214375747547743	0.387641246701389	0.360592172569444	0.144302732052951	0.256606023394097	0.340955085127315	0.352068866840277	0.467274099189815	-0.182236847621528	0.0933298812586805	0.0578412767795138	0.0086633100260415	0.337530683506944	-0.132097730989583	0.290884447482639	0.114756698061343	0.152315034322916	0.403548111631944	0.085420414236111	0.376643627213541	-0.232065471731771	-0.024911359982639	-0.0166456690538195	-0.070818094704861	-0.015590972699653	-0.0106420182899305	0.548351631892361	-0.0326626866319445	0.609469190596065	-0.241059598177084	-0.060613060763889	0.418677959891493	0.314093234201389	0.306336705121527	0.438694600859375	0.661399222612846	-0.0952058907118055	-0.077548032465278	0.726764421614585	-0.259056607204861	0.574143470052086	0.005018416831597	0.91821379513889	0.579573099305555	1.03430194550347	0.305073517546297	-0.110141441319445	0.0099275252083335	0.358723618315972	-0.00542670091145851	-0.054552709518229	0.236107424392361	0.377627792708333	0.226971221961805	-0.251937713483797	0.461632428567708	0.329606792925347	0.307880071533565	0.076989894735243	0.141364228797743	0.0896995370659721	-0.258126449739583	0.595532153993056	-0.158852634148525	0.142847204006076	0.159193170645255	-0.26045752578125	0.91320912793837	-0.102974593142361	-0.117219870746528	0.625994736840275	-0.00268484241898151	0.227535459895833	-0.181217563541667	0.0174845526909721	0.0706140723177083	0.104451511163194	0.140901640581597	-0.123246387144097	-0.11852316640625	0.80537055112847	1.22202854756945	0.0291595446180555	0.780994313975695	0.101358365698785	-0.117330966189236	-0.075340412662037	0.280034186197917	0.753071109809025	0.719695584375001	-0.196178476649305	0.857220212109375	-0.107262851111111	0.151499122309028	0.12944733843316	0.0634678356770833	-0.083003462217882	-0.0509501170572915	-0.11280006077257	-0.197137871614584	0.0315218151041666	-0.098393519704861	0.10047302782118	-0.041235337398727	0.65758380828125	0.726939091657987	0.354863300399305	-0.0433545326388886	0.978891746050348	0.618550420034722	0.58458682890625	0.379570241927083	0.691607193862847	0.369397766979167	0.446416092513021	0.619681591666667	0.592632517534722	0.376343077018229	0.488646368359375	0.572995430092593	0.584109211805556	0.699314444155093	0.04980349734375	0.325370226223958	0.289881621744792	0.240703654991319	0.569571028472222	0.0999426139756945	0.522924792447917	0.34679704302662	0.384355379288194	0.635588456597223	0.317460759201389	0.60868397217882	-2.51267664930221e-05	0.207128984982639	0.215394675911458	0.161222250260417	0.216449372265625	0.221398326675347	0.780391976857639	0.199377658333333	0.841509535561343	-0.00901925321180552	0.171427284201389	0.650718304856771	0.546133579166667	0.538377050086805	0.670734945824653	0.893439567578123	0.136834454253472	0.1544923125	0.958804766579863	-0.027016262239583	0.806183815017363	0.237058761796875	1.15025414010417	0.811613444270833	1.26634229046875	0.537113862511574	0.121898903645833	0.241967870173611	0.59076396328125	0.226613644053819	0.177487635447049	0.468147769357639	0.609668137673611	0.459011566927083	-0.0198973685185185	0.693672773532986	0.561647137890625	0.539920416498842	0.309030239700521	0.373404573763021	0.32173988203125	-0.0260861047743055	0.827572498958334	0.0731877108167535	0.374887548971354	0.391233515610532	-0.0284171808159721	1.14524947290365	0.129065751822917	0.11482047421875	0.858035081805553	0.229355502546296	0.459575804861111	0.050822781423611	0.24952489765625	0.302654417282986	0.336491856128472	0.372941985546875	0.10879395782118	0.113517178559028	1.03741089609375	1.45406889253472	0.261199889583333	1.01303465894097	0.333398710664063	0.114709378776042	0.156699932303241	0.512074531163194	0.985111454774304	0.951735929340279	0.0358618683159725	1.08926055707465	0.124777493854167	0.383539467274305	0.361487683398437	0.295508180642361	0.149036882747396	0.181090227907986	0.119240284192708	0.0349024733506945	0.263562160069445	0.133646825260417	0.332513372786458	0.190805007566551	0.889624153246528	0.483299745703125	0.085081912664931	1.10732819135417	0.746986865338542	0.71302327421007	0.508006687230903	0.820043639166667	0.497834212282987	0.57485253781684	0.748118036970487	0.721068962838542	0.504779522322049	0.617082813663195	0.701431875396412	0.712545657109375	0.827750889458913	0.17823994264757	0.453806671527778	0.418318067048611	0.369140100295139	0.698007473776042	0.228379059279514	0.651361237751736	0.47523348833044	0.512791824592014	0.764024901901042	0.445897204505209	0.737120417482639	0.128411318537327	0.335565430286459	0.343831121215278	0.289658695564237	0.344885817569444	0.349834771979167	0.908828422161458	0.327814103637153	0.969945980865163	0.119417192092014	0.299863729505209	0.77915475016059	0.674570024470487	0.666813495390625	0.799171391128473	1.02187601288194	0.265270899557292	0.28292875780382	1.08724121188368	0.101420183064237	0.934620260321183	0.365495207100694	1.27869058540799	0.940049889574653	1.39477873577257	0.665550307815394	0.250335348949653	0.370404315477431	0.71920040858507	0.355050089357639	0.305924080750869	0.596584214661459	0.73810458297743	0.587448012230903	0.108539076785301	0.822109218836806	0.690083583194445	0.668356861802662	0.43746668500434	0.501841019066841	0.45017632733507	0.102350340529514	0.956008944262153	0.201624156120573	0.503323994275174	0.519669960914352	0.100019264487847	1.27368591820747	0.257502197126736	0.24325691952257	0.986471527109373	0.357791947850116	0.588012250164931	0.17925922672743	0.37796134296007	0.431090862586806	0.464928301432292	0.501378430850695	0.237230403125	0.241953623862847	1.16584734139757	1.58250533783854	0.389636334887153	1.14147110424479	0.461835155967882	0.243145824079862	0.28513637760706	0.640510976467014	1.11354790007812	1.0801723746441	0.164298313619792	1.21769700237847	0.253213939157987	0.511975912578125	0.489924128702257	0.423944625946181	0.277473328051215	0.309526673211806	0.247676729496528	0.163338918654514	0.391998605373264	0.262083270564237	0.460949818090278	0.319241452870371	1.01806059855035	-0.28699387859375	0.735252400095487	0.374911074079861	0.340947482951388	0.135930895972222	0.447967847907986	0.125758421024306	0.20277674655816	0.376042245711806	0.348993171579861	0.132703731063368	0.245007022404513	0.329356084137731	0.340469865850694	0.455675098200231	-0.193835848611111	0.081730880269097	0.0462422757899303	-0.002935690963542	0.325931682517361	-0.143696731979167	0.279285446493056	0.103157697071759	0.140716033333333	0.391949110642361	0.0738214132465276	0.365044626223958	-0.243664472721354	-0.0365103609722225	-0.028244670043403	-0.0824170956944445	-0.0271899736892365	-0.022241019279514	0.536752630902777	-0.044261687621528	0.597870189606482	-0.252658599166667	-0.0722120617534725	0.40707895890191	0.302494233211805	0.294737704131944	0.427095599869792	0.649800221623262	-0.106804891701389	-0.0891470334548615	0.715165420625002	-0.270655608194445	0.562544469062502	-0.0065805841579865	0.906614794149307	0.567974098315972	1.02270294451389	0.293474516556713	-0.121740442309028	-0.00167147578125	0.347124617326388	-0.017025701901042	-0.0661517105078125	0.224508423402777	0.36602879171875	0.215372220972222	-0.26353671447338	0.450033427578125	0.318007791935764	0.296281070543981	0.0653908937456595	0.12976522780816	0.0781005360763886	-0.269725450729167	0.583933153003472	-0.170451635138108	0.131248203016493	0.147594169655671	-0.272056526770834	0.901610126948787	-0.114573594131945	-0.128818871736112	0.614395735850692	-0.014283843408565	0.21593645890625	-0.19281656453125	0.00588555170138864	0.0590150713281248	0.0928525101736109	0.129302639592013	-0.134845388133681	-0.130122167395834	0.793771550138887	1.21042954657986	0.017560543628472	0.769395312986112	0.0897593647092012	-0.12892996717882	-0.0869394136516205	0.268435185208333	0.741472108819442	0.708096583385417	-0.207777477638889	0.845621211119792	-0.118861852100694	0.139900121319444	0.117848337443576	0.0518688346874998	-0.0946024632074655	-0.062549118046875	-0.124399061762153	-0.208736872604167	0.0199228141145831	-0.109992520694445	0.088874026831597	-0.0528343383883105	0.645984807291667	0.337034567057293	-0.023306758958333	-0.0572703500868055	-0.262286937065972	0.049750014869792	-0.272459412013889	-0.195441086480035	-0.0221755873263885	-0.049224661458333	-0.265514101974826	-0.153210810633681	-0.0688617489004625	-0.0577479671875	0.0574572651620375	-0.592053681649305	-0.316486952769097	-0.351975557248264	-0.401153524001736	-0.072286150520833	-0.541914565017361	-0.118932386545139	-0.295060135966435	-0.257501799704861	-0.00626872239583304	-0.324396419791667	-0.033173206814236	-0.641882305759549	-0.434728194010417	-0.426462503081597	-0.480634928732639	-0.42540780672743	-0.420458852317708	0.138534797864583	-0.442479520659722	0.199652356568288	-0.650876432204861	-0.470429894791667	0.00886112586371546	-0.0957235998263885	-0.10348012890625	0.0288777668315975	0.251582388585068	-0.505022724739583	-0.487364866493056	0.316947587586808	-0.668873441232638	0.164326636024308	-0.404798417196181	0.508396961111113	0.169756265277778	0.624485111475693	-0.104743316481481	-0.519958275347222	-0.399889308819444	-0.0510932157118055	-0.415243534939236	-0.464369543546007	-0.173709409635417	-0.0321890413194445	-0.182845612065972	-0.661754547511574	0.051815594539931	-0.0802100411024305	-0.101936762494213	-0.332826939292535	-0.268452605230035	-0.320117296961805	-0.667943283767361	0.185715319965278	-0.568669468176302	-0.266969630021701	-0.250623663382523	-0.670274359809027	0.503392293910593	-0.512791427170139	-0.527036704774306	0.216177902812498	-0.412501676446759	-0.182281374131944	-0.591034397569445	-0.392332281336805	-0.339202761710069	-0.305365322864583	-0.268915193446181	-0.533063221171875	-0.528340000434028	0.395553717100693	0.812211713541668	-0.380657289409722	0.371177479947918	-0.308458468328993	-0.527147800217014	-0.485157246689815	-0.129782647829861	0.343254275781248	0.309878750347223	-0.605995310677083	0.447403378081598	-0.517079685138889	-0.25831771171875	-0.280369495594618	-0.346348998350694	-0.49282029624566	-0.460766951085069	-0.522616894800347	-0.606954705642361	-0.378295018923611	-0.508210353732639	-0.309343806206597	-0.451052171426505	0.247766974253473	0.998939519730904	0.964975928602432	0.759959341623265	1.07199629355903	0.749786866675348	0.826805192209202	1.00007069136285	0.973021617230904	0.756732176714411	0.869035468055557	0.953384529788774	0.964498311501737	1.07970354385127	0.430192597039932	0.70575932592014	0.670270721440973	0.621092754687501	0.949960128168404	0.480331713671876	0.903313892144099	0.727186142722802	0.764744478984376	1.0159775562934	0.697849858897571	0.989073071875001	0.380363972929688	0.58751808467882	0.59578377560764	0.541611349956598	0.596838471961807	0.601787426371529	1.16078107655382	0.579766758029515	1.22189863525752	0.371369846484376	0.55181638389757	1.03110740455295	0.926522678862848	0.918766149782987	1.05112404552083	1.27382866727431	0.517223553949654	0.534881412196181	1.33919386627604	0.353372837456598	1.18657291471354	0.617447861493057	1.53064323980035	1.19200254396701	1.64673139016493	0.917502962207756	0.502288003342015	0.622356969869793	0.971153062977431	0.607002743750001	0.55787673514323	0.84853686905382	0.990057237369792	0.839400666623265	0.360491731177663	1.07406187322917	0.942036237586807	0.920309516195024	0.689419339396703	0.753793673459202	0.702128981727432	0.354302994921876	1.20796159865451	0.453576810512935	0.755276648667536	0.771622615306714	0.351971918880209	1.52563857259983	0.509454851519098	0.495209573914931	1.23842418150173	0.609744602242478	0.839964904557293	0.431211881119792	0.629913997352432	0.683043516979168	0.716880955824654	0.753331085243056	0.489183057517362	0.49390627825521	1.41779999578993	1.8344579922309	0.641588989279515	1.39342375863715	0.713787810360244	0.495098478472223	0.537089031999422	0.892463630859376	1.36550055447049	1.33212502903646	0.416250968012154	1.46964965677084	0.505166593550348	0.763928566970487	0.741876783094619	0.675897280338543	0.529425982443577	0.561479327604168	0.49962938388889	0.415291573046876	0.643951259765626	0.514035924956598	0.71290247248264	0.571194107262732	1.27001325294271	0.604634602586805	0.399618015607639	0.711654967543403	0.389445540659723	0.466463866193576	0.639729365347222	0.612680291215278	0.396390850698785	0.50869414203993	0.593043203773149	0.604156985486111	0.719362217835648	0.0698512710243055	0.345417999904514	0.309929395425347	0.260751428671875	0.589618802152778	0.11999038765625	0.542972566128473	0.366844816707176	0.40440315296875	0.655636230277778	0.337508532881945	0.628731745859375	0.0200226469140625	0.227176758663195	0.235442449592014	0.181270023940973	0.23649714594618	0.241446100355903	0.800439750538194	0.219425432013889	0.861557309241899	0.01102852046875	0.191475057881945	0.670766078537327	0.566181352847222	0.558424823767361	0.690782719505209	0.913487341258679	0.156882227934028	0.174540086180556	0.978852540260419	-0.00696848855902749	0.826231588697919	0.25710653547743	1.17030191378472	0.831661217951389	1.2863900641493	0.55716163619213	0.141946677326389	0.262015643854167	0.610811736961806	0.246661417734375	0.197535409127605	0.488195543038195	0.629715911354167	0.479059340607639	0.000150405162037015	0.713720547213542	0.58169491157118	0.559968190179398	0.329078013381077	0.393452347443576	0.341787655711806	-0.00603833109374996	0.847620272638889	0.093235484497309	0.39493532265191	0.411281289291088	-0.00836940713541651	1.1652972465842	0.149113525503473	0.134868247899306	0.878082855486109	0.249403276226852	0.479623578541667	0.0708705551041665	0.269572671336806	0.322702190963542	0.356539629809028	0.39298975922743	0.128841731501736	0.133564952239584	1.0574586697743	1.47411666621528	0.281247663263889	1.03308243262153	0.353446484344618	0.134757152456598	0.176747705983797	0.53212230484375	1.00515922845486	0.971783703020834	0.055909641996528	1.10930833075521	0.144825267534723	0.403587240954861	0.381535457078993	0.315555954322917	0.169084656427952	0.201138001588542	0.139288057873264	0.05495024703125	0.28360993375	0.153694598940973	0.352561146467014	0.210852781247107	0.909671926927084	0.365654424479167	0.67769137641493	0.35548194953125	0.432500275065104	0.60576577421875	0.578716700086805	0.362427259570313	0.474730550911458	0.559079612644676	0.570193394357638	0.685398626707176	0.035887679895833	0.311454408776041	0.275965804296875	0.226787837543402	0.555655211024305	0.0860267965277775	0.509008975	0.332881225578704	0.370439561840277	0.621672639149305	0.303544941753472	0.594768154730902	-0.01394094421441	0.193213167534722	0.201478858463541	0.1473064328125	0.202533554817708	0.20748250922743	0.766476159409722	0.185461840885417	0.827593718113427	-0.0229350706597225	0.157511466753472	0.636802487408854	0.53221776171875	0.524461232638888	0.656819128376736	0.879523750130206	0.122918636805555	0.140576495052083	0.944888949131947	-0.0409320796875	0.792267997569446	0.223142944348958	1.13633832265625	0.797697626822917	1.25242647302083	0.523198045063658	0.107983086197916	0.228052052725695	0.576848145833333	0.212697826605902	0.163571817999132	0.454231951909722	0.595752320225694	0.445095749479167	-0.0338131859664355	0.67975695608507	0.547731320442708	0.526004599050925	0.295114422252604	0.359488756315104	0.307824064583333	-0.0400019222222225	0.813656681510416	0.0592718933688365	0.360971731523437	0.377317698162616	-0.042332998263889	1.13133365545573	0.115149934375	0.100904656770833	0.844119264357637	0.21543968509838	0.445659987413194	0.036906963975694	0.235609080208333	0.288738599835069	0.322576038680555	0.359026168098958	0.0948781403732635	0.099601361111111	1.02349507864583	1.44015307508681	0.247284072135416	0.999118841493057	0.319482893216146	0.100793561328125	0.142784114855324	0.498158713715278	0.971195637326387	0.937820111892361	0.0219460508680555	1.07534473962674	0.11086167640625	0.369623649826389	0.34757186595052	0.281592363194444	0.135121065299479	0.167174410460069	0.105324466744791	0.0209866559027775	0.249646342621528	0.1197310078125	0.318597555338542	0.176889190118634	0.875708335798612	0.472674789435764	0.150465362552083	0.227483688085937	0.400749187239584	0.373700113107639	0.157410672591146	0.269713963932292	0.35406302566551	0.365176807378472	0.48038203972801	-0.169128907083334	0.106437821796875	0.0709492173177083	0.021771250564236	0.350638624045139	-0.118989790451389	0.303992388020834	0.127864638599537	0.165422974861111	0.416656052170139	0.0985283547743055	0.389751567751736	-0.218957531193576	-0.0118034194444445	-0.003537728515625	-0.0577101541666665	-0.00248303216145851	0.002465922248264	0.561459572430555	-0.01955474609375	0.62257713113426	-0.227951657638889	-0.0475051202256945	0.431785900429687	0.327201174739583	0.319444645659722	0.45180254139757	0.67450716315104	-0.082097950173611	-0.0644400919270835	0.73987236215278	-0.245948666666667	0.58725141059028	0.0181263573697915	0.931321735677085	0.59268103984375	1.04740988604166	0.318181458084491	-0.09703350078125	0.023035465746528	0.371831558854167	0.00768123962673599	-0.0414447689800345	0.249215364930555	0.390735733246528	0.2400791625	-0.238829772945602	0.474740369105903	0.342714733463542	0.320988012071759	0.0900978352734375	0.154472169335937	0.102807477604167	-0.245018509201389	0.60864009453125	-0.14574469361033	0.155955144544271	0.172301111183449	-0.247349585243056	0.926317068476565	-0.0898666526041665	-0.104111930208334	0.63910267737847	0.010423098119213	0.240643400434028	-0.168109623003473	0.0305924932291666	0.0837220128559028	0.117559451701389	0.154009581119791	-0.110138446605903	-0.105415225868056	0.818478491666665	1.23513648810764	0.04226748515625	0.79410225451389	0.114466306236979	-0.104223025651041	-0.0622324721238425	0.293142126736111	0.76617905034722	0.732803524913195	-0.183070536111111	0.87032815264757	-0.0941549105729165	0.164607062847222	0.142555278971354	0.0765757762152778	-0.0698955216796875	-0.037842176519097	-0.099692120234375	-0.184029931076389	0.0446297556423611	-0.0852855791666665	0.113580968359375	-0.0281273968605325	0.670691748819445	0.462502314487848	0.539520640021702	0.712786139175347	0.685737065043403	0.46944762452691	0.581750915868055	0.666099977601273	0.677213759314236	0.792418991663773	0.14290804485243	0.418474773732639	0.382986169253472	0.3338082025	0.662675575980903	0.193047161484375	0.616029339956597	0.439901590535301	0.477459926796875	0.728693004105903	0.41056530671007	0.7017885196875	0.0930794207421875	0.30023353249132	0.308499223420139	0.254326797769098	0.309553919774305	0.314502874184028	0.87349652436632	0.292482205842014	0.934614083070024	0.084085294296875	0.26453183171007	0.743822852365452	0.639238126675348	0.631481597595486	0.763839493333333	0.986544115086804	0.229939001762153	0.24759686000868	1.05190931408854	0.0660882852690975	0.899288362526044	0.330163309305555	1.24335868761285	0.904717991779514	1.35944683797743	0.630218410020255	0.215003451154514	0.335072417682292	0.68386851078993	0.3197181915625	0.27059218295573	0.56125231686632	0.702772685182292	0.552116114435764	0.073207178990162	0.786777321041667	0.654751685399306	0.633024964007523	0.402134787209201	0.466509121271702	0.414844429539931	0.067018442734375	0.920677046467014	0.166292258325434	0.467992096480035	0.484338063119213	0.0646873666927085	1.23835402041233	0.222170299331597	0.20792502172743	0.951139629314234	0.322460050054977	0.552680352369792	0.143927328932291	0.342629445164931	0.395758964791667	0.429596403637153	0.466046533055555	0.201898505329861	0.206621726067708	1.13051544360243	1.5471734400434	0.354304437092014	1.10613920644965	0.426503258172743	0.207813926284723	0.249804479811921	0.605179078671875	1.07821600228298	1.04484047684896	0.128966415824653	1.18236510458333	0.217882041362848	0.476644014782986	0.454592230907118	0.388612728151042	0.242141430256076	0.274194775416667	0.212344831701389	0.128007020859375	0.356666707578125	0.226751372769097	0.425617920295139	0.283909555075232	0.982728700755209	0.217311213138021	0.390576712291667	0.363527638159722	0.14723819764323	0.259541488984375	0.343890550717593	0.355004332430556	0.470209564780093	-0.17930138203125	0.0962653468489585	0.0607767423697919	0.0115987756163195	0.340466149097223	-0.129162265399305	0.293819913072917	0.117692163651621	0.155250499913195	0.406483577222223	0.088355879826389	0.37957909280382	-0.229130006141493	-0.021975894392361	-0.0137102034635415	-0.067882629114583	-0.012655507109375	-0.00770655269965249	0.551287097482639	-0.0297272210416665	0.612404656186343	-0.238124132586805	-0.057677595173611	0.421613425481771	0.317028699791667	0.309272170711806	0.441630066449653	0.664334688203123	-0.0922704251215275	-0.074612566875	0.729699887204863	-0.256121141614583	0.577078935642363	0.007953882421875	0.921149260729168	0.582508564895833	1.03723741109375	0.308008983136574	-0.107205975729166	0.0128629907986115	0.36165908390625	-0.00249123532118051	-0.051617243927951	0.239042889982639	0.380563258298611	0.229906687552083	-0.249002247893518	0.464567894157986	0.332542258515625	0.310815537123843	0.079925360325521	0.144299694388021	0.0926350026562501	-0.255190984149305	0.598467619583333	-0.155917168558246	0.145782669596354	0.162128636235533	-0.257522060190972	0.916144593528648	-0.100039127552083	-0.11428440515625	0.628930202430553	0.000250623171296496	0.230470925486111	-0.178282097951389	0.0204200182812501	0.0735495379079863	0.107386976753472	0.143837106171875	-0.120310921553819	-0.115587700815972	0.808306016718748	1.22496401315972	0.0320950102083335	0.783929779565973	0.104293831289063	-0.114395500598958	-0.072404947071759	0.282969651788194	0.756006575399303	0.722631049965278	-0.193243011059027	0.860155677699654	-0.104327385520833	0.154434587899306	0.132382804023437	0.0664033012673613	-0.080067996627604	-0.0480146514670135	-0.109864595182292	-0.194202406024305	0.0344572806944446	-0.095458054114583	0.103408493411458	-0.038299871808449	0.660519273871528	0.467595037825521	0.440545963693576	0.224256523177083	0.336559814518229	0.420908876251447	0.43202265796441	0.547227890313947	-0.102283056497396	0.173283672382813	0.137795067903646	0.0886171011501735	0.417484474631077	-0.0521439398654515	0.370838238606771	0.194710489185475	0.232268825447049	0.483501902756077	0.165374205360243	0.456597418337674	-0.152111680607639	0.055042431141493	0.0633081220703125	0.009135696419271	0.064362818424479	0.0693117728342015	0.628305423016493	0.0472911044921875	0.689422981720197	-0.161105807052951	0.019340730360243	0.498631751015625	0.394047025325521	0.38629049624566	0.518648391983507	0.741353013736977	-0.0152520995876735	0.00240575865885401	0.806718212738717	-0.179102816080729	0.654097261176217	0.084972207955729	0.998167586263022	0.659526890429687	1.1142557366276	0.385027308670429	-0.0301876501953125	0.0898813163324655	0.438677409440104	0.0745270902126735	0.025401081605903	0.316061215516493	0.457581583832465	0.306925013085938	-0.171983922359665	0.54158621969184	0.409560584049479	0.387833862657696	0.156943685859375	0.221318019921875	0.169653328190104	-0.178172658615451	0.675485945117188	-0.0788988430243925	0.222800995130209	0.239146961769386	-0.180503734657118	0.993162919062502	-0.023020802018229	-0.037266079622396	0.705948527964407	0.0772689487051505	0.307489251019965	-0.101263772417535	0.0974383438151041	0.15056786344184	0.184405302287326	0.220855431705729	-0.0432925960199655	-0.038569375282118	0.885324342252602	1.30198233869358	0.109113335742187	0.860948105099827	0.181312156822917	-0.037377175065104	0.004613378462095	0.359987977322049	0.833024900933158	0.799649375499133	-0.116224685525173	0.937174003233508	-0.027309059986979	0.23145291343316	0.209401129557292	0.143421626801215	-0.00304967109375001	0.0290036740668405	-0.0328462696484375	-0.117184080490452	0.111475606228299	-0.018439728580729	0.180426818945312	0.038718453725405	0.737537599405382	0.613811462847222	0.39752202233073	0.509825313671875	0.594174375405093	0.605288157118056	0.720493389467593	0.07098244265625	0.346549171536458	0.311060567057292	0.26188260030382	0.590749973784722	0.121121559288195	0.544103737760417	0.367975988339121	0.405534324600694	0.656767401909722	0.338639704513889	0.62986291749132	0.021153818546007	0.228307930295139	0.236573621223959	0.182401195572917	0.237628317578125	0.242577271987848	0.801570922170139	0.220556603645834	0.862688480873844	0.0121596921006945	0.192606229513889	0.671897250169271	0.567312524479167	0.559555995399305	0.691913891137153	0.914618512890623	0.158013399565972	0.1756712578125	0.979983711892364	-0.005837316927083	0.827362760329863	0.258237707109375	1.17143308541667	0.832792389583334	1.28752123578125	0.558292807824075	0.143077848958334	0.263146815486112	0.61194290859375	0.247792589366319	0.198666580759549	0.489326714670139	0.630847082986111	0.480190512239584	0.0012815767939815	0.714851718845486	0.582826083203125	0.561099361811342	0.330209185013021	0.394583519075521	0.34291882734375	-0.00490715946180548	0.848751444270833	0.0943666561292535	0.396066494283854	0.412412460923033	-0.00723823550347202	1.16642841821615	0.150244697135417	0.13599941953125	0.879214027118054	0.250534447858797	0.480754750173611	0.072001726736111	0.27070384296875	0.323833362595486	0.357670801440972	0.394120930859375	0.129972903133681	0.134696123871528	1.05858984140625	1.47524783784722	0.282378834895833	1.03421360425347	0.354577655976563	0.135888324088542	0.177878877615741	0.533253476475695	1.0062904000868	0.972914874652778	0.0570408136284725	1.11043950238715	0.145956439166667	0.404718412586806	0.382666628710937	0.316687125954861	0.170215828059896	0.202269173220486	0.140419229505208	0.0560814186631945	0.284741105381945	0.154825770572917	0.353692318098959	0.211983952879051	0.910803098559029	0.370472948198785	0.48277623953993	0.567125301273149	0.578239082986111	0.693444315335648	0.0439333685243055	0.319500097404514	0.284011492925347	0.234833526171875	0.563700899652778	0.09407248515625	0.517054663628473	0.340926914207176	0.37848525046875	0.629718327777778	0.311590630381945	0.602813843359375	-0.00589525558593751	0.201258856163194	0.209524547092014	0.155352121440972	0.21057924344618	0.215528197855903	0.774521848038194	0.193507529513889	0.835639406741899	-0.01488938203125	0.165557155381944	0.644848176037326	0.540263450347222	0.532506921267361	0.664864817005208	0.887569438758679	0.130964325434028	0.148622183680555	0.952934637760419	-0.0328863910590275	0.800313686197919	0.23118863297743	1.14438401128472	0.805743315451389	1.2604721616493	0.53124373369213	0.116028774826389	0.236097741354167	0.584893834461806	0.220743515234375	0.171617506627604	0.462277640538194	0.603798008854167	0.453141438107639	-0.025767497337963	0.687802644713542	0.55577700907118	0.534050287679398	0.303160110881076	0.367534444943576	0.315869753211806	-0.03195623359375	0.821702370138889	0.067317581997309	0.36901742015191	0.385363386791088	-0.0342873096354165	1.1393793440842	0.123195623003472	0.108950345399305	0.852164952986109	0.223485373726852	0.453705676041667	0.0449526526041665	0.243654768836806	0.296784288463542	0.330621727309028	0.36707185672743	0.102923829001736	0.107647049739583	1.0315407672743	1.44819876371528	0.255329760763889	1.00716453012153	0.327528581844618	0.108839249956597	0.150829803483796	0.50620440234375	0.979241325954859	0.945865800520834	0.029991739496528	1.08339042825521	0.118907365034722	0.377669338454861	0.355617554578993	0.289638051822917	0.143166753927951	0.175220099088542	0.113370155373264	0.02903234453125	0.25769203125	0.127776696440972	0.326643243967014	0.184934878747106	0.883754024427084	0.266486799023438	0.350835860756656	0.361949642469618	0.477154874819156	-0.172356071992187	0.103210656888021	0.0677220524088543	0.018544085655382	0.347411459136285	-0.122216955360243	0.30076522311198	0.124637473690683	0.162195809952257	0.413428887261285	0.0953011898654516	0.386524402842882	-0.22218469610243	-0.0150305843532985	-0.006764893424479	-0.0609373190755205	-0.00571019707031251	-0.000761242660589995	0.558232407521701	-0.022781911002604	0.619349966225406	-0.231178822547743	-0.0507322851345485	0.428558735520833	0.32397400983073	0.316217480750868	0.448575376488715	0.671279998242186	-0.085325115082465	-0.0676672568359375	0.736645197243926	-0.24917583157552	0.584024245681426	0.0148991924609375	0.928094570768231	0.589453874934896	1.04418272113281	0.314954293175637	-0.100260665690104	0.019808300837674	0.368604393945313	0.00445407471788199	-0.0446719338888885	0.245988200021701	0.387508568337674	0.236851997591146	-0.242056937854456	0.471513204197049	0.339487568554688	0.317760847162905	0.0868706703645835	0.151245004427083	0.0995803126953126	-0.248245674110243	0.605412929622396	-0.148971858519184	0.152727979635417	0.169073946274595	-0.25057675015191	0.923089903567711	-0.0930938175130205	-0.107339095117188	0.635875512469616	0.007195933210359	0.237416235525174	-0.171336787912327	0.0273653283203126	0.0804948479470488	0.114332286792535	0.150782416210937	-0.113365611514757	-0.10864239077691	0.815251326757811	1.23190932319879	0.039040320247396	0.790875089605036	0.111239141328125	-0.107450190559895	-0.0654596370326965	0.289914961827257	0.762951885438366	0.729576360004341	-0.186297701019965	0.867100987738716	-0.0973820754817705	0.161379897938368	0.1393281140625	0.0733486113064238	-0.0731226865885415	-0.041069341427951	-0.102919285143229	-0.187257095985243	0.0414025907335071	-0.0885127440755205	0.110353803450521	-0.0313545617693865	0.667464583910591	0.463139152097801	0.474252933810763	0.589458166160301	-0.060052780651042	0.215513948229167	0.18002534375	0.130847376996527	0.45971475047743	-0.00991366401909749	0.413068514453125	0.236940765031829	0.274499101293402	0.52573217860243	0.207604481206597	0.498827694184028	-0.109881404761285	0.097272706987847	0.105538397916666	0.051365972265625	0.106593094270833	0.111542048680556	0.670535698862847	0.0895213803385415	0.731653257566552	-0.118875531206597	0.061571006206597	0.540862026861979	0.436277301171875	0.428520772092014	0.560878667829861	0.783583289583331	0.0269781762586805	0.044636034505208	0.848948488585072	-0.136872540234375	0.696327537022571	0.127202483802083	1.04039786210938	0.701757166276042	1.15648601247396	0.427257584516783	0.0120426256510415	0.13211159217882	0.480907685286458	0.116757366059027	0.067631357452257	0.358291491362847	0.499811859678819	0.349155288932292	-0.12975364651331	0.583816495538194	0.451790859895833	0.43006413850405	0.199173961705729	0.263548295768229	0.211883604036458	-0.135942382769097	0.717716220963541	-0.0366685671780385	0.265031270976562	0.281377237615741	-0.138273458810764	1.03539319490886	0.019209473828125	0.004964196223958	0.748178803810762	0.119499224551504	0.349719526866319	-0.059033496571181	0.139668619661458	0.192798139288194	0.22663557813368	0.263085707552083	-0.00106232017361149	0.00366090056423599	0.927554618098956	1.34421261453993	0.151343611588541	0.903178380946182	0.223542432669271	0.00485310078125001	0.046843654308449	0.402218253168403	0.875255176779512	0.841879651345486	-0.0739944096788195	0.979404279079862	0.014921215859375	0.273683189279514	0.251631405403645	0.185651902647569	0.039180604752604	0.0712339499131945	0.00938400619791649	-0.0749538046440975	0.153705882074653	0.023790547265625	0.222657094791667	0.080948729571759	0.779767875251737	0.558601995543981	0.673807227893519	0.024296281082176	0.299863009962384	0.264374405483218	0.215196438729745	0.544063812210648	0.0744353977141205	0.497417576186343	0.321289826765047	0.35884816302662	0.610081240335648	0.291953542939815	0.583176755917245	-0.025532343028067	0.181621768721065	0.189887459649884	0.135715033998843	0.190942156004051	0.195891110413773	0.754884760596065	0.17387044207176	0.816002319299769	-0.0345264694733795	0.145920067939815	0.625211088595197	0.520626362905093	0.512869833825232	0.645227729563079	0.86793235131655	0.111327237991898	0.128985096238426	0.933297550318289	-0.052523478501157	0.78067659875579	0.211551545535301	1.12474692384259	0.78610622800926	1.24083507420717	0.51160664625	0.0963916873842595	0.216460653912038	0.565256747019676	0.201106427792245	0.151980419185475	0.442640553096065	0.584160921412037	0.43350435066551	-0.0454045847800925	0.668165557271412	0.536139921629051	0.514413200237269	0.283523023438947	0.347897357501447	0.296232665769676	-0.0515933210358795	0.80206528269676	0.0476804945551795	0.34938033270978	0.365726299348959	-0.053924397077546	1.11974225664207	0.103558535561343	0.089313257957176	0.832527865543979	0.203848286284722	0.434068588599537	0.025315565162037	0.224017681394676	0.277147201021412	0.310984639866898	0.347434769285301	0.0832867415596065	0.088009962297454	1.01190367983217	1.42856167627315	0.235692673321759	0.987527442679399	0.307891494402489	0.089202162514468	0.131192716041667	0.48656731490162	0.95960423851273	0.926228713078705	0.0103546520543985	1.06375334081308	0.099270277592593	0.358032251012732	0.335980467136863	0.270000964380787	0.123529666485822	0.155583011646412	0.0937330679311345	0.00939525708912048	0.238054943807871	0.108139608998843	0.307006156524884	0.165297791304977	0.864116936984954	0.684921009606482	0.0354100627951385	0.310976791675347	0.27548818719618	0.226310220442708	0.555177593923611	0.085549179427083	0.508531357899305	0.332403608478009	0.369961944739583	0.621195022048611	0.303067324652778	0.594290537630208	-0.0144185613151045	0.192735550434028	0.201001241362847	0.146828815711806	0.202055937717013	0.207004892126736	0.765998542309027	0.184984223784722	0.827116101012732	-0.023412687760417	0.157033849652778	0.636324870308159	0.531740144618056	0.523983615538194	0.656341511276042	0.879046133029512	0.122441019704861	0.140098877951389	0.944411332031252	-0.0414096967881945	0.791790380468752	0.222665327248263	1.13586070555556	0.797220009722222	1.25194885592014	0.522720427962963	0.107505469097222	0.227574435625	0.576370528732638	0.212220209505208	0.163094200898438	0.453754334809027	0.595274703125	0.444618132378472	-0.03429080306713	0.679279338984375	0.547253703342014	0.525526981950231	0.29463680515191	0.35901113921441	0.307346447482639	-0.040479539322917	0.813179064409722	0.058794276268142	0.360494114422743	0.376840081061921	-0.0428106153645835	1.13085603835504	0.114672317274305	0.100427039670138	0.843641647256942	0.214962067997685	0.4451823703125	0.0364293468749995	0.235131463107639	0.288260982734375	0.322098421579861	0.358548550998263	0.094400523272569	0.0991237440104165	1.02301746154514	1.43967545798611	0.246806455034722	0.998641224392362	0.319005276115451	0.100315944227431	0.14230649775463	0.497681096614583	0.970718020225692	0.937342494791667	0.021468433767361	1.07486712252604	0.110384059305556	0.369146032725694	0.347094248849826	0.28111474609375	0.134643448198784	0.166696793359375	0.104846849644097	0.020509038802083	0.249168725520833	0.119253390711805	0.318119938237847	0.17641157301794	0.875230718697917	0.150615295144676	0.426182024024884	0.390693419545718	0.341515452792245	0.670382826273148	0.20075441177662	0.623736590248843	0.447608840827547	0.48516717708912	0.736400254398148	0.418272557002315	0.709495769979746	0.100786671034433	0.307940782783565	0.316206473712385	0.262034048061343	0.317261170066551	0.322210124476274	0.881203774658565	0.30018945613426	0.94232133336227	0.0917925445891205	0.272239082002315	0.751530102657697	0.646945376967593	0.639188847887731	0.771546743625579	0.99425136537905	0.237646252054398	0.255304110300926	1.05961656438079	0.073795535561343	0.90699561281829	0.337870559597801	1.25106593790509	0.91242524207176	1.36715408826967	0.6379256603125	0.22271070144676	0.342779667974538	0.691575761082176	0.327425441854745	0.278299433247975	0.568959567158565	0.710479935474537	0.55982336472801	0.0809144292824075	0.794484571333912	0.662458935691551	0.640732214299768	0.409842037501447	0.474216371563947	0.422551679832176	0.0747256930266205	0.92838429675926	0.17399950861768	0.47569934677228	0.492045313411459	0.072394616984954	1.24606127070457	0.229877549623843	0.215632272019676	0.95884687960648	0.330167300347223	0.560387602662037	0.151634579224537	0.350336695457176	0.403466215083912	0.437303653929398	0.473753783347801	0.209605755622107	0.214328976359954	1.13822269389467	1.55488069033565	0.36201168738426	1.1138464567419	0.434210508464989	0.215521176576968	0.257511730104167	0.61288632896412	1.08592325257523	1.0525477271412	0.136673666116899	1.19007235487558	0.225589291655093	0.484351265075232	0.462299481199363	0.396319978443287	0.249848680548322	0.281902025708912	0.220052081993634	0.13571427115162	0.364373957870371	0.234458623061343	0.433325170587385	0.291616805367477	0.990435951047455	-0.223328922786458	-0.258817527265625	-0.307995494019097	0.0208718794618055	-0.448756535034722	-0.0257743565625	-0.201902105983796	-0.164343769722222	0.0868893075868055	-0.231238389809028	0.0599848231684025	-0.54872427577691	-0.341570164027778	-0.333304473098958	-0.38747689875	-0.332249776744792	-0.32730082233507	0.231692827847222	-0.349321490677084	0.292810386550927	-0.557718402222222	-0.377271864809028	0.102019155846354	-0.00256556984375	-0.0103220989236115	0.122035796814236	0.344740418567707	-0.411864694756945	-0.394206836510417	0.410105617569447	-0.57571541125	0.257484666006947	-0.311640387213542	0.601554991093752	0.262914295260417	0.717643141458332	-0.0115852864988425	-0.426800245364583	-0.306731278836806	0.042064814270833	-0.322085504956597	-0.371211513563368	-0.080551379652778	0.060968988663194	-0.0896875820833335	-0.568596517528935	0.144973624522569	0.012947988880208	-0.00877873251157449	-0.239668909309896	-0.175294575247396	-0.226959266979167	-0.574785253784722	0.278873349947917	-0.475511438193663	-0.173811600039062	-0.157465633399885	-0.577116329826389	0.596550323893231	-0.4196333971875	-0.433878674791667	0.309335932795136	-0.31934364646412	-0.0891233441493055	-0.497876367586806	-0.299174251354167	-0.246044731727431	-0.212207292881945	-0.175757163463542	-0.439905191189236	-0.435181970451389	0.488711747083332	0.905369743524306	-0.287499259427083	0.464335509930557	-0.215300438346354	-0.433989770234375	-0.391999216707176	-0.0366246178472225	0.436412305763887	0.403036780329862	-0.512837280694444	0.540561408064237	-0.42392165515625	-0.165159681736112	-0.18721146561198	-0.253190968368056	-0.399662266263021	-0.36760892110243	-0.429458864817709	-0.513796675659723	-0.285136988940972	-0.41505232375	-0.216185776223959	-0.357894141443866	0.340925004236111	0.0167492016145833	-0.032428765138889	0.296438608342014	-0.173189806154514	0.249792372317709	0.073664622896412	0.111222959157986	0.362456036467014	0.0443283390711805	0.335551552048611	-0.273157546896702	-0.0660034351475695	-0.05773774421875	-0.111910169869791	-0.0566830478645835	-0.051734093454861	0.50725955672743	-0.073754761796875	0.568377115431135	-0.282151673342014	-0.10170513592882	0.377585884726562	0.273001159036458	0.265244629956597	0.397602525694444	0.620307147447915	-0.136297965876736	-0.118640107630208	0.685672346449655	-0.300148682369792	0.533051394887155	-0.0360736583333335	0.87712171997396	0.538481024140625	0.99320987033854	0.263981442381366	-0.151233516484375	-0.031164549956597	0.317631543151041	-0.046518776076389	-0.0956447846831595	0.19501534922743	0.336535717543403	0.185879146796875	-0.293029788648727	0.420540353402778	0.288514717760416	0.266787996368634	0.0358978195703125	0.100272153632812	0.0486074619010416	-0.299218524904514	0.554440078828125	-0.199944709313455	0.101755128841146	0.118101095480324	-0.301549600946181	0.87211705277344	-0.144066668307292	-0.158311945911459	0.584902661675345	-0.043776917583912	0.186443384730903	-0.222309638706598	-0.0236075224739584	0.0295219971527778	0.0633594359982639	0.0998095654166665	-0.164338462309028	-0.15961524157118	0.76427847596354	1.18093647240451	-0.011932530546875	0.739902238810765	0.0602662905338542	-0.158423041354166	-0.116432487826967	0.238942111032986	0.711979034644095	0.67860350921007	-0.237270551814236	0.816128136944445	-0.148354926276041	0.110407047144097	0.088355263268229	0.0223757605121528	-0.124095537382813	-0.092042192222222	-0.1538921359375	-0.238229946779514	-0.0095702600607639	-0.139485594869792	0.05938095265625	-0.0823274125636575	0.61649173311632	-0.0679173696180557	0.260950003862847	-0.208678410633681	0.214303767838542	0.0381760184172454	0.0757343546788194	0.326967431987847	0.0088397345920139	0.300062947569444	-0.308646151375868	-0.101492039626736	-0.0932263486979167	-0.147398774348958	-0.0921716523437502	-0.0872226979340276	0.471770952248264	-0.109243366276042	0.532888510951968	-0.317640277821181	-0.137193740407986	0.342097280247396	0.237512554557292	0.22975602547743	0.362113921215278	0.584818542968748	-0.171786570355903	-0.154128712109375	0.650183741970488	-0.335637286848958	0.497562790407988	-0.0715622628125002	0.841633115494793	0.502992419661458	0.957721265859373	0.228492837902199	-0.186722120963542	-0.0666531544357637	0.282142938671875	-0.0820073805555557	-0.131133389162326	0.159526744748264	0.301047113064236	0.150390542317708	-0.328518393127894	0.385051748923611	0.25302611328125	0.231299391889467	0.00040921509114585	0.0647835491536458	0.013118857421875	-0.334707129383681	0.518951474348958	-0.235433313792622	0.0662665243619793	0.0826124910011573	-0.337038205425347	0.836628448294273	-0.179555272786458	-0.193800550390625	0.549414057196178	-0.0792655220630787	0.150954780251736	-0.257798243185764	-0.059096126953125	-0.00596660732638887	0.0278708315190972	0.0643209609374998	-0.199827066788195	-0.195103846050347	0.728789871484373	1.14544786792535	-0.0474211350260417	0.704413634331598	0.0247776860546876	-0.193911645833333	-0.151921092306134	0.203453506553819	0.676490430164928	0.643114904730903	-0.272759156293403	0.780639532465278	-0.183843530755208	0.0749184426649303	0.0528666587890624	-0.0131128439670139	-0.159584141861979	-0.127530796701389	-0.189380740416667	-0.273718551258681	-0.0450588645399305	-0.174974199348958	0.0238923481770833	-0.117816017042824	0.581003128637153	0.211772037109375	-0.257856377387153	0.16512580108507	-0.0110019483362269	0.026556387925347	0.277789465234375	-0.0403382321614584	0.250884980815972	-0.35782411812934	-0.150670006380208	-0.142404315451389	-0.19657674110243	-0.141349619097222	-0.1364006646875	0.422592985494791	-0.158421333029514	0.483710544198496	-0.366818244574653	-0.186371707161459	0.292919313493923	0.18833458780382	0.180578058723958	0.312935954461805	0.535640576215276	-0.220964537109375	-0.203306678862847	0.601005775217016	-0.38481525360243	0.448384823654516	-0.120740229565972	0.792455148741321	0.453814452907986	0.908543299105901	0.179314871148727	-0.235900087717014	-0.115831121189236	0.232964971918402	-0.131185347309028	-0.180311355915798	0.110348777994791	0.251869146310764	0.101212575564236	-0.377696359881366	0.335873782170139	0.203848146527777	0.182121425135995	-0.0487687516623265	0.0156055824001735	-0.0360591093315974	-0.383885096137153	0.469773507595486	-0.284611280546094	0.017088557608507	0.033434524247685	-0.38621617217882	0.787450481540801	-0.228733239539931	-0.242978517144098	0.500236090442706	-0.128443488816551	0.101776813498264	-0.306976209939237	-0.108274093706597	-0.0551445740798612	-0.0213071352343751	0.0151429941840275	-0.249005033541667	-0.24428181280382	0.679611904730901	1.09626990117188	-0.096599101779514	0.655235667578126	-0.0244002806987848	-0.243089612586806	-0.201099059059607	0.154275539800347	0.627312463411456	0.593936937977431	-0.321937123046875	0.731461565711806	-0.23302149750868	0.025740475911458	0.00368869203559	-0.0622908107204862	-0.208762108615452	-0.176708763454861	-0.238558707170139	-0.322896518012153	-0.0942368312934029	-0.22415216610243	-0.025285618576389	-0.166993983796296	0.531825161883681	0.07101099609375	0.493993174565972	0.317865425144676	0.35542376140625	0.606656838715278	0.288529141319445	0.579752354296875	-0.0289567446484375	0.178197367100695	0.186463058029514	0.132290632378472	0.18751775438368	0.192466708793403	0.751460358975695	0.170446040451389	0.812577917679399	-0.03795087109375	0.142495666319444	0.621786686974827	0.517201961284723	0.509445432204861	0.641803327942708	0.864507949696179	0.107902836371528	0.125560694618055	0.929873148697919	-0.0559478801215275	0.777252197135419	0.20812714391493	1.12132252222222	0.782681826388889	1.2374106725868	0.50818224462963	0.092967285763889	0.213036252291667	0.561832345399305	0.197682026171875	0.148556017565105	0.439216151475694	0.580736519791667	0.430079949045139	-0.048828986400463	0.664741155651042	0.53271552000868	0.510988798616898	0.280098621818576	0.344472955881077	0.292808264149306	-0.05501772265625	0.798640881076389	0.044256092934809	0.34595593108941	0.362301897728588	-0.0573487986979165	1.1163178550217	0.100134133940972	0.0858888563368055	0.829103463923609	0.200423884664352	0.430644186979167	0.0218911635416665	0.220593279774306	0.273722799401042	0.307560238246528	0.34401036766493	0.079862339939236	0.0845855606770835	1.0084792782118	1.42513727465278	0.232268271701389	0.984103041059029	0.304467092782118	0.0857777608940975	0.127768314421296	0.48314291328125	0.956179836892359	0.922804311458334	0.00693025043402801	1.06032893919271	0.0958458759722225	0.354607849392361	0.332556065516493	0.266576562760417	0.120105264865451	0.152158610026042	0.090308666310764	0.00597085546874998	0.2346305421875	0.104715207378472	0.303581754904514	0.161873389684606	0.860692535364584	0.0243647600694445	-0.151762989351852	-0.114204653090278	0.13702842421875	-0.181099273177083	0.110123939800347	-0.498585159144965	-0.291431047395833	-0.283165356467014	-0.337337782118055	-0.282110660112847	-0.277161705703125	0.281831944479166	-0.299182374045139	0.342949503182871	-0.507579285590278	-0.327132748177083	0.152158272478298	0.0475735467881945	0.039817017708333	0.172174913446181	0.394879535199651	-0.361725578125	-0.344067719878473	0.460244734201391	-0.525576294618056	0.307623782638891	-0.261501270581598	0.651694107725696	0.313053411892361	0.767782258090276	0.038553830133102	-0.376661128732639	-0.256592162204861	0.0922039309027775	-0.271946388324653	-0.321072396931423	-0.0304122630208335	0.111108105295139	-0.039548465451389	-0.518457400896991	0.195112741154514	0.0630871055121525	0.04136038412037	-0.189529792677952	-0.125155458615451	-0.176820150347222	-0.524646137152778	0.329012466579861	-0.425372321561719	-0.123672483407118	-0.10732651676794	-0.526977213194445	0.646689440525176	-0.369494280555555	-0.383739558159722	0.359475049427081	-0.269204529832176	-0.038984227517361	-0.447737250954861	-0.249035134722222	-0.195905615095486	-0.16206817625	-0.125618046831597	-0.389766074557292	-0.385042853819444	0.538850863715276	0.955508860156251	-0.237360142795139	0.514474626562501	-0.16516132171441	-0.38385065360243	-0.341860100075231	0.013514498784722	0.486551422395831	0.453175896961806	-0.4626981640625	0.590700524696181	-0.373782538524305	-0.115020565104167	-0.137072348980035	-0.203051851736111	-0.349523149631077	-0.317469804470486	-0.379319748185764	-0.463657559027778	-0.234997872309028	-0.364913207118056	-0.166046659592014	-0.307755024811922	0.391064120868056	0.271219189120371	0.308777525381945	0.560010602690972	0.241882905295139	0.53310611827257	-0.075602980672743	0.131551131076389	0.139816822005209	0.085644396354167	0.140871518359375	0.145820472769098	0.704814122951389	0.123799804427084	0.765931681655094	-0.0845971071180555	0.095849430295139	0.575140450950521	0.470555725260417	0.462799196180556	0.595157091918403	0.817861713671874	0.0612566003472225	0.07891445859375	0.883226912673614	-0.102594116145833	0.730605961111114	0.161480907890625	1.07467628619792	0.736035590364584	1.1907644365625	0.461536008605325	0.0463210497395835	0.166390016267361	0.515186109375	0.15103579014757	0.101909781540799	0.392569915451389	0.534090283767361	0.383433713020834	-0.0954752224247685	0.618094919626736	0.486069283984375	0.464342562592593	0.233452385794271	0.297826719856771	0.246162028125	-0.101663958680555	0.751994645052084	-0.0023901430894965	0.299309695065105	0.315655661704282	-0.103995034722222	1.0696716189974	0.053487897916667	0.0392426203125	0.782457227899303	0.153777648640047	0.383997950954861	-0.024755072482639	0.17394704375	0.227076563376736	0.260914002222222	0.297364131640625	0.0332161039149305	0.037939324652778	0.961833042187499	1.37849103862847	0.185622035677084	0.937456805034724	0.257820856757813	0.039131524869792	0.081122078396991	0.436496677256945	0.909533600868054	0.876158075434029	-0.0397159855902775	1.0136827031684	0.049199639947917	0.307961613368055	0.285909829492188	0.219930326736111	0.073459028841146	0.105512374001737	0.0436624302864585	-0.0406753805555555	0.187984306163195	0.058068971354167	0.256935518880208	0.115227153660301	0.814046299340279	0.132649775960648	0.383882853269676	0.0657551558738426	0.356978368851273	-0.251730730094039	-0.0445766183449074	-0.036310927416088	-0.0904833530671294	-0.0352562310619215	-0.0303072766521989	0.528686373530093	-0.052327944994213	0.589803932233797	-0.260724856539352	-0.0802783191261574	0.399012701529225	0.294427975839121	0.286671446759259	0.419029342497107	0.641733964250577	-0.114871149074074	-0.0972132908275464	0.707099163252317	-0.278721865567129	0.554478211689817	-0.0146468415306714	0.898548536776622	0.559907840943287	1.0146366871412	0.285408259184028	-0.129806699681713	-0.00973773315393495	0.339058359953704	-0.025091959273727	-0.0742179678804974	0.216442166030093	0.357962534346065	0.207305963599537	-0.271602971846065	0.44196717020544	0.309941534563079	0.288214813171296	0.0573246363729746	0.121698970435475	0.0700342787037037	-0.277791708101852	0.575866895630787	-0.178517892510793	0.123181945643808	0.139527912282986	-0.280122784143518	0.893543869576102	-0.122639851504629	-0.136885129108796	0.606329478478007	-0.02235010078125	0.207870201533565	-0.200882821903935	-0.0021807056712963	0.0509488139554398	0.0847862528009259	0.121236382219329	-0.142911645506366	-0.138188424768518	0.785705292766202	1.20236328920718	0.00949428625578705	0.761329055613427	0.0816931073365162	-0.136996224551504	-0.0950056710243054	0.260368927835648	0.733405851446757	0.700030326012732	-0.215843735011574	0.837554953747107	-0.126928109473379	0.131833863946759	0.109782080070891	0.0438025773148148	-0.10266872058015	-0.07061537541956	-0.132465319134838	-0.216803129976852	0.0118565567418982	-0.118058778067129	0.080807769458912	-0.0609005957609954	0.637918549918982	0.42144118953125	0.103313492135417	0.394536705112847	-0.214172393832466	-0.00701828208333349	0.00124740884548601	-0.0529250168055555	0.0023021051996525	0.00725105960937501	0.566244709791667	-0.014769608732639	0.627362268495371	-0.223166520277778	-0.0427199828645835	0.436571037790798	0.331986312100695	0.324229783020833	0.45658767875868	0.679292300512151	-0.0773128128125	-0.0596549545659725	0.744657499513891	-0.241163529305556	0.592036547951391	0.0229114947309025	0.936106873038196	0.597466177204861	1.05219502340278	0.322966595445602	-0.092248363420139	0.027820603107639	0.376616696215277	0.012466376987847	-0.0366596316189235	0.254000502291666	0.395520870607639	0.244864299861111	-0.234044635584491	0.479525506467014	0.347499870824653	0.32577314943287	0.0948829726345485	0.159257306697049	0.107592614965278	-0.240233371840278	0.613425231892361	-0.140959556249219	0.160740281905382	0.17708624854456	-0.242564447881945	0.931102205837676	-0.0850815152430555	-0.0993267928472225	0.643887814739581	0.015208235480324	0.245428537795139	-0.163324485642362	0.0353776305902777	0.0885071502170138	0.1223445890625	0.158794718480902	-0.105353309244792	-0.100630088506945	0.823263629027776	1.23992162546875	0.047052622517361	0.798887391875001	0.11925144359809	-0.0994378882899305	-0.0574473347627315	0.297927264097222	0.770964187708331	0.737588662274306	-0.17828539875	0.875113290008681	-0.0893697732118055	0.169392200208333	0.147340416332465	0.0813609135763888	-0.0651103843185765	-0.033057039157986	-0.094906982873264	-0.179244793715278	0.0494148930034721	-0.0805004418055555	0.118366105720486	-0.0233422594994215	0.675476886180556	0.354546569444445	0.645769782421875	0.0370606834765625	0.244214795225695	0.252480486154514	0.198308060503472	0.25353518250868	0.258484136918403	0.817477787100694	0.236463468576389	0.878595345804399	0.02806655703125	0.208513094444444	0.687804115099826	0.583219389409723	0.575462860329861	0.707820756067709	0.930525377821179	0.173920264496528	0.191578122743055	0.995890576822919	0.0100695480034725	0.843269625260419	0.27414457203993	1.18733995034722	0.848699254513889	1.3034281007118	0.57419967275463	0.158984713888889	0.279053680416667	0.627849773524305	0.263699454296875	0.214573445690105	0.505233579600694	0.646753947916667	0.496097377170139	0.017188441724537	0.730758583776042	0.59873294813368	0.577006226741898	0.346116049943576	0.410490384006077	0.358825692274306	0.01099970546875	0.864658309201389	0.110273521059809	0.41197335921441	0.428319325853588	0.00866862942708346	1.1823352831467	0.166151562065972	0.151906284461805	0.895120892048609	0.266441312789352	0.496661615104167	0.0879085916666665	0.286610707899306	0.339740227526042	0.373577666371528	0.41002779578993	0.145879768064236	0.150602988802083	1.0744967063368	1.49115470277778	0.298285699826389	1.05012046918403	0.370484520907118	0.151795189019097	0.193785742546296	0.54916034140625	1.02219726501736	0.988821739583334	0.072947678559028	1.12634636731771	0.161863304097222	0.420625277517361	0.398573493641493	0.332593990885417	0.186122692990451	0.218176038151042	0.156326094435764	0.07198828359375	0.3006479703125	0.170732635503472	0.369599183029514	0.227890817809606	0.926709963489584	0.327642085026042	-0.281067013919271	-0.073912902170139	-0.0656472112413194	-0.119819636892361	-0.064592514887153	-0.0596435604774304	0.499350089704861	-0.0816642288194444	0.560467648408566	-0.290061140364583	-0.109614602951389	0.369676417703993	0.265091692013889	0.257335162934028	0.389693058671875	0.612397680425346	-0.144207432899305	-0.126549574652778	0.677762879427086	-0.308058149392361	0.525141927864586	-0.0439831253559029	0.869212252951391	0.530571557118056	0.985300403315971	0.256071975358797	-0.159142983506944	-0.0390740169791664	0.309722076128472	-0.0544282430989585	-0.103554251705729	0.187105882204861	0.328626250520833	0.177969679774306	-0.300939255671296	0.412630886380209	0.280605250737847	0.258878529346065	0.027988352547743	0.092362686610243	0.0406979948784722	-0.307127991927083	0.546530611805556	-0.207854176336024	0.0938456618185766	0.110191628457755	-0.30945906796875	0.86420758575087	-0.151976135329861	-0.166221412934028	0.576993194652776	-0.0516863846064815	0.178533917708334	-0.230219105729167	-0.0315169894965278	0.0216125301302083	0.0554499689756944	0.091900098394097	-0.172247929331597	-0.16752470859375	0.756369008940971	1.17302700538195	-0.0198419975694445	0.731992771788196	0.0523568235112847	-0.166332508376736	-0.124341954849537	0.231032644010417	0.704069567621526	0.670694042187501	-0.245180018836805	0.808218669921876	-0.156264393298611	0.102497580121528	0.0804457962456595	0.0144662934895833	-0.132005004405382	-0.0999516592447914	-0.161801602960069	-0.246139413802083	-0.0174797270833334	-0.147395061892361	0.0514714856336805	-0.090236879586227	0.60858226609375	0.0101561990581595	0.217310310807292	0.225576001736111	0.17140357608507	0.226630698090277	0.2315796525	0.790573302682291	0.209558984157986	0.851690861385996	0.00116207261284701	0.181608610026042	0.660899630681423	0.55631490499132	0.548558375911458	0.680916271649306	0.903620893402776	0.147015780078125	0.164673638324653	0.968986092404516	-0.0168349364149305	0.816365140842016	0.247240087621527	1.16043546592882	0.821794770095486	1.2765236162934	0.547295188336227	0.132080229470486	0.252149195998264	0.600945289105903	0.236794969878472	0.187668961271702	0.478329095182291	0.619849463498264	0.469192892751736	-0.009716042693866	0.703854099357639	0.571828463715278	0.550101742323495	0.319211565525173	0.383585899587674	0.331921207855903	-0.015904778949653	0.837753824782986	0.083369036641406	0.385068874796007	0.401414841435185	-0.0182358549913195	1.1554307987283	0.13924707764757	0.125001800043403	0.868216407630206	0.239536828370949	0.469757130685764	0.0610041072482635	0.259706223480903	0.312835743107639	0.346673181953125	0.383123311371527	0.118975283645833	0.12369850438368	1.0475922219184	1.46425021835938	0.271381215407986	1.02321598476563	0.343580036488715	0.124890704600695	0.166881258127894	0.522255856987847	0.995292780598956	0.961917255164931	0.046043194140625	1.09944188289931	0.13495881967882	0.393720793098958	0.37166900922309	0.305689506467014	0.159218208572048	0.191271553732639	0.129421610017361	0.045083799175347	0.273743485894097	0.14382815108507	0.342694698611111	0.200986333391204	0.899805479071181	-0.391398788138021	-0.383133097209202	-0.437305522860243	-0.382078400855035	-0.377129446445312	0.181864203736979	-0.399150114787326	0.242981762440683	-0.607547026332465	-0.427100488919271	0.052190531736111	-0.052394193953993	-0.0601507230338545	0.072207172703993	0.294911794457464	-0.461693318867188	-0.44403546062066	0.360276993459203	-0.625544035360243	0.207656041896704	-0.361469011323785	0.551726366983509	0.213085671150174	0.667814517348088	-0.0614139106090855	-0.476628869474827	-0.356559902947048	-0.00776380983941	-0.37191412906684	-0.421040137673611	-0.130380003763021	0.011140364552951	-0.139516206193576	-0.618425141639178	0.0951450004123265	-0.036880635230035	-0.0586073566218175	-0.289497533420139	-0.225123199357639	-0.27678789108941	-0.624613877894965	0.229044725837674	-0.525340062303907	-0.223640224149306	-0.207294257510127	-0.626944953936632	0.546721699782988	-0.469462021297743	-0.48370729890191	0.259507308684893	-0.369172270574364	-0.138951968259549	-0.547704991697049	-0.34900287546441	-0.295873355837674	-0.262035916992188	-0.225585787573785	-0.489733815299479	-0.485010594561632	0.438883122973089	0.855541119414063	-0.337327883537327	0.414506885820313	-0.265129062456597	-0.483818394344618	-0.441827840817419	-0.0864532419574655	0.386583681653644	0.353208156219619	-0.562665904804687	0.490732783953994	-0.473750279266493	-0.214988305846354	-0.237040089722222	-0.303019592478299	-0.449490890373264	-0.417437545212674	-0.479287488927951	-0.563625299769966	-0.334965613051215	-0.464880947860243	-0.266014400334201	-0.407722765554109	0.291096380125868	-0.17597898546007	-0.230151411111111	-0.174924289105903	-0.16997533469618	0.389018315486111	-0.191996003038195	0.450135874189815	-0.400392914583333	-0.219946377170139	0.259344643485243	0.154759917795139	0.147003388715278	0.279361284453125	0.502065906206596	-0.254539207118055	-0.236881348871528	0.567431105208336	-0.418389923611111	0.414810153645836	-0.154314899574653	0.75888047873264	0.420239782899306	0.87496862909722	0.145740201140046	-0.269474757725695	-0.149405791197916	0.199390301909722	-0.164760017317709	-0.213886025924479	0.076774107986111	0.218294476302083	0.0676379055555555	-0.411271029890046	0.302299112161458	0.170273476519097	0.148546755127315	-0.082343421671007	-0.017969087608507	-0.0696337793402779	-0.417459766145833	0.436198837586806	-0.318185950554774	-0.0164861124001735	-0.000140145760995497	-0.4197908421875	0.75387581153212	-0.262307909548611	-0.276553187152778	0.466661420434025	-0.162018158825232	0.0682021434895835	-0.340550879947917	-0.141848763715278	-0.0887192440885417	-0.0548818052430556	-0.018431675824653	-0.282579703550348	-0.2778564828125	0.64603723472222	1.0626952311632	-0.130173771788195	0.621660997569445	-0.0579749507074653	-0.276664282595486	-0.234673729068287	0.120700869791667	0.593737793402776	0.560362267968751	-0.355511793055555	0.697886895703126	-0.266596167517361	-0.0078341940972225	-0.0298859779730905	-0.0958654807291667	-0.242336778624132	-0.210283433463542	-0.27213337717882	-0.356471188020833	-0.127811501302083	-0.257726836111111	-0.0588602885850695	-0.200568653804977	0.498250491875	-0.221885720182291	-0.166658598177084	-0.161709643767361	0.39728400641493	-0.183730312109375	0.458401565118635	-0.392127223654514	-0.21168068624132	0.267610334414062	0.163025608723958	0.155269079644097	0.287626975381944	0.510331597135415	-0.246273516189236	-0.228615657942708	0.575696796137155	-0.410124232682291	0.423075844574655	-0.146049208645833	0.76714616966146	0.428505473828125	0.88323432002604	0.154005892068866	-0.261209066796875	-0.141140100269097	0.207655992838541	-0.156494326388889	-0.20562033499566	0.0850397989149305	0.226560167230903	0.075903596484375	-0.403005338961227	0.310564803090278	0.178539167447917	0.156812446056134	-0.0740777307421875	-0.0097033966796875	-0.0613680884114584	-0.409194075217014	0.444464528515625	-0.309920259625955	-0.008220421471354	0.008125545167824	-0.41152515125868	0.76214150246094	-0.254042218619791	-0.268287496223959	0.474927111362845	-0.153752467896412	0.076467834418403	-0.332285189019098	-0.133583072786458	-0.0804535531597222	-0.0466161143142361	-0.0101659848958335	-0.274314012621528	-0.26959079188368	0.65430292565104	1.07096092209201	-0.121908080859375	0.629926688498265	-0.0497092597786458	-0.268398591666666	-0.226408038139467	0.128966560720486	0.602003484331595	0.56862795889757	-0.347246102126736	0.706152586631945	-0.258330476588541	0.000431496831597003	-0.021620287044271	-0.0875997898003472	-0.234071087695313	-0.202017742534722	-0.26386768625	-0.348205497092014	-0.119545810373264	-0.249461145182292	-0.05059459765625	-0.192302962876158	0.50651618280382	-0.220831023828125	-0.215882069418402	0.343111580763889	-0.237902737760416	0.404229139467593	-0.446299649305555	-0.265853111892361	0.213437908763021	0.108853183072917	0.101096653993056	0.233454549730903	0.456159171484374	-0.300445941840278	-0.28278808359375	0.521524370486113	-0.464296658333333	0.368903418923614	-0.200221634296875	0.712973744010418	0.374333048177084	0.829061894374999	0.0998334664178245	-0.315381492447916	-0.195312525920138	0.1534835671875	-0.210666752039931	-0.259792760646701	0.030867373263889	0.172387741579861	0.0217311708333335	-0.457177764612269	0.256392377439236	0.124366741796875	0.102640020405093	-0.128250156393229	-0.063875822330729	-0.1155405140625	-0.463366500868055	0.390292102864584	-0.364092685276997	-0.0623928471223955	-0.0460468804832175	-0.465697576909722	0.707969076809899	-0.308214644270833	-0.322459921875	0.420754685711803	-0.207924893547453	0.0222954087673615	-0.386457614670139	-0.1877554984375	-0.134625978810764	-0.100788539965278	-0.064338410546875	-0.32848643827257	-0.323763217534722	0.600130499999999	1.01678849644097	-0.176080506510417	0.575754262847223	-0.103881685429687	-0.322571017317708	-0.280580463790509	0.0747941350694445	0.547831058680553	0.514455533246529	-0.401418527777777	0.651980160980904	-0.312502902239583	-0.0537409288194445	-0.0757927126953125	-0.141772215451389	-0.288243513346354	-0.256190168185764	-0.318040111901042	-0.402377922743056	-0.173718236024305	-0.303633570833333	-0.104767023307291	-0.246475388527199	0.452343757152778	-0.160654947413194	0.398338702769097	-0.182675615755209	0.459456261472801	-0.391072527300347	-0.210625989887153	0.268665030768229	0.164080305078125	0.156323775998263	0.288681671736111	0.511386293489582	-0.24521881983507	-0.227560961588542	0.576751492491322	-0.409069536328125	0.424130540928822	-0.144994512291667	0.768200866015627	0.429560170182292	0.884289016380207	0.155060588423032	-0.260154370442709	-0.140085403914931	0.208710689192708	-0.155439630034722	-0.204565638641493	0.086094495269097	0.227614863585069	0.0769582928385415	-0.40195064260706	0.311619499444444	0.179593863802083	0.1578671424103	-0.073023034388021	-0.00864870032552101	-0.0603133920572919	-0.408139378862847	0.445519224869792	-0.308865563271788	-0.00716572511718751	0.0091802415219905	-0.410470454904514	0.763196198815106	-0.252987522265625	-0.267232799869792	0.475981807717011	-0.152697771542246	0.0775225307725695	-0.331230492664931	-0.132528376432292	-0.0793988568055557	-0.0455614179600696	-0.00911128854166701	-0.273259316267361	-0.268536095529514	0.655357622005207	1.07201561844618	-0.120853384505209	0.630981384852431	-0.0486545634244793	-0.2673438953125	-0.225353341785301	0.130021257074653	0.603058180685762	0.569682655251737	-0.346191405772569	0.707207282986112	-0.257275780234375	0.0014861931857635	-0.0205655906901045	-0.0865450934461807	-0.233016391341146	-0.200963046180555	-0.262812989895834	-0.347150800737848	-0.118491114019097	-0.248406448828125	-0.0495399013020835	-0.191248266521991	0.507570879157986	0.40328765717882	-0.177726661345486	0.464405215882524	-0.386123572890625	-0.20567703547743	0.273613985177951	0.169029259487847	0.161272730407986	0.293630626145834	0.516335247899304	-0.240269865425347	-0.22261200717882	0.581700446901044	-0.404120581918402	0.429079495338544	-0.140045557881945	0.773149820425349	0.434509124592014	0.889237970789929	0.160009542832755	-0.255205416032986	-0.135136449505208	0.21365964360243	-0.150490675625	-0.19961668423177	0.0910434496788195	0.232563817994792	0.081907247248264	-0.397001688197338	0.316568453854167	0.184542818211806	0.162816096820023	-0.0680740799782985	-0.0036997459157985	-0.0553644376475693	-0.403190424453125	0.450468179279514	-0.303916608862066	-0.002216770707465	0.014129195931713	-0.405521500494792	0.768145153224829	-0.248038567855903	-0.26228384546007	0.480930762126734	-0.147748817132523	0.082471485182292	-0.326281538255209	-0.127579422022569	-0.0744499023958332	-0.0406124635503471	-0.0041623341319445	-0.268310361857639	-0.263587141119792	0.660306576414929	1.0769645728559	-0.115904430095486	0.635930339262154	-0.0437056090147568	-0.262394940902777	-0.220404387375578	0.134970211484375	0.608007135095484	0.574631609661459	-0.341242451362847	0.712156237395834	-0.252326825824652	0.00643514759548601	-0.015616636280382	-0.0815961390364582	-0.228067436931424	-0.196014091770833	-0.257864035486111	-0.342201846328125	-0.113542159609375	-0.243457494418403	-0.044590946892361	-0.186299312112268	0.512519833567709	0.381266988836805	1.02339886606482	0.172870077291666	0.353316614704861	0.832607635360243	0.728022909670139	0.720266380590277	0.852624276328125	1.0753288980816	0.318723784756944	0.336381643003472	1.14069409708334	0.154873068263889	0.988073145520835	0.418948092300347	1.33214347060764	0.993502774774305	1.44823162097222	0.719003193015046	0.303788234149305	0.423857200677083	0.772653293784722	0.408502974557291	0.359376965950521	0.650037099861111	0.791557468177083	0.640900897430555	0.161991961984953	0.875562104036459	0.743536468394097	0.721809747002314	0.490919570203993	0.555293904266493	0.503629212534722	0.155803225729166	1.00946182946181	0.255077041320225	0.556776879474826	0.573122846114004	0.1534721496875	1.32713880340712	0.310955082326389	0.296709804722222	1.03992441230903	0.411244833049768	0.641465135364583	0.232712111927083	0.431414228159722	0.484543747786458	0.518381186631944	0.554831316050347	0.290683288324653	0.2954065090625	1.21930022659722	1.6359582230382	0.443089220086805	1.19492398944445	0.515288041167535	0.296598709279514	0.338589262806713	0.693963861666666	1.16700078527778	1.13362525984375	0.217751198819444	1.27114988757813	0.306666824357639	0.565428797777777	0.54337701390191	0.477397511145833	0.330926213250868	0.362979558411458	0.30112961469618	0.216791803854166	0.445451490572917	0.315536155763889	0.51440270328993	0.372694338070023	1.07151348375	0.44238454754051	-0.408144241232639	-0.227697703819444	0.251593316835937	0.147008591145833	0.139252062065972	0.27160995780382	0.49431457955729	-0.262290533767361	-0.244632675520834	0.55967977855903	-0.426141250260416	0.40705882699653	-0.162066226223958	0.751129152083335	0.41248845625	0.867217302447915	0.137988874490741	-0.277226084375	-0.157157117847222	0.191638975260417	-0.172511343967014	-0.221637352573785	0.0690227813368055	0.210543149652778	0.05988657890625	-0.419022356539352	0.294547785512153	0.162522149869792	0.140795428478009	-0.0900947483203125	-0.0257204142578125	-0.0773851059895834	-0.425211092795139	0.4284475109375	-0.32593727720408	-0.024237439049479	-0.007891472410301	-0.427542168836806	0.746124484882815	-0.270059236197916	-0.284304513802083	0.45891009378472	-0.169769485474537	0.060450816840278	-0.348302206597222	-0.149600090364583	-0.0964705707378472	-0.0626331318923611	-0.0261830024739585	-0.290331030199653	-0.285607809461806	0.638285908072915	1.05494390451389	-0.1379250984375	0.61390967092014	-0.0657262773567708	-0.284415609244791	-0.242425055717592	0.112949543142361	0.58598646675347	0.552610941319445	-0.363263119704861	0.69013556905382	-0.274347494166666	-0.015585520746528	-0.037637304622396	-0.103616807378472	-0.250088105273437	-0.218034760112847	-0.279884703828125	-0.364222514670139	-0.135562827951389	-0.265478162760417	-0.066611615234375	-0.208319980454283	0.490499165225695	0.233987635995371	0.414434173408565	0.893725194063947	0.789140468373843	0.781383939293982	0.91374183503183	1.1364464567853	0.379841343460649	0.397499201707176	1.20181165578704	0.215990626967593	1.04919070422454	0.480065651004051	1.39326102931134	1.05462033347801	1.50934917967593	0.780120751718751	0.36490579285301	0.484974759380788	0.833770852488426	0.469620533260996	0.420494524654225	0.711154658564815	0.852675026880787	0.70201845613426	0.223109520688658	0.936679662740163	0.804654027097802	0.782927305706019	0.552037128907698	0.616411462970197	0.564746771238427	0.216920784432871	1.07057938816551	0.31619460002393	0.617894438178531	0.634240404817709	0.214589708391204	1.38825636211083	0.372072641030093	0.357827363425926	1.10104197101273	0.472362391753473	0.702582694068288	0.293829670630787	0.492531786863427	0.545661306490163	0.579498745335649	0.615948874754051	0.351800847028357	0.356524067766204	1.28041778530093	1.6970757817419	0.50420677879051	1.25604154814815	0.576405599871239	0.357716267983218	0.399706821510417	0.755081420370371	1.22811834398148	1.19474281854745	0.278868757523149	1.33226744628183	0.367784383061343	0.626546356481482	0.604494572605614	0.538515069849538	0.392043771954572	0.424097117115163	0.362247173399885	0.277909362557871	0.506569049276621	0.376653714467593	0.575520261993635	0.433811896773727	1.1326310424537	-0.436094615364583	0.0431964052907985	-0.0613883203993055	-0.069144849479167	0.0632130462586805	0.285917668012151	-0.4706874453125	-0.453029587065973	0.351282867013891	-0.634538161805555	0.198661915451391	-0.370463137769098	0.542732240538196	0.204091544704861	0.658820390902776	-0.070408037054398	-0.485622995920139	-0.365554029392361	-0.0167579362847225	-0.380908255512153	-0.430034264118923	-0.139374130208334	0.00214623810763853	-0.148510332638889	-0.627419268084491	0.086150873967014	-0.0458747616753475	-0.06760148306713	-0.298491659865452	-0.234117325802951	-0.285782017534722	-0.633608004340278	0.220050599392361	-0.534334188749219	-0.232634350594618	-0.21628838395544	-0.635939080381944	0.537727573337676	-0.478456147743056	-0.492701425347222	0.250513182239581	-0.378166397019676	-0.147946094704861	-0.556699118142362	-0.357997001909722	-0.304867482282986	-0.2710300434375	-0.234579914019098	-0.498727941744792	-0.494004721006944	0.429888996527776	0.846546992968751	-0.346322009982639	0.405512759375001	-0.27412318890191	-0.49281252078993	-0.450821967262731	-0.095447368402778	0.377589555208331	0.344214029774306	-0.57166003125	0.481738657508681	-0.482744405711805	-0.223982432291667	-0.246034216167535	-0.312013718923611	-0.458485016818577	-0.426431671657986	-0.488281615373264	-0.572619426215278	-0.343959739496528	-0.473875074305556	-0.275008526779514	-0.416716891999422	0.282102253680556	0.223642942703993	0.119058217013889	0.111301687934028	0.243659583671875	0.466364205425346	-0.290240907899306	-0.272583049652778	0.531729404427085	-0.454091624392361	0.379108452864585	-0.190016600355903	0.72317877795139	0.384538082118056	0.83926692831597	0.110038500358797	-0.305176458506945	-0.185107491979166	0.163688601128472	-0.200461718098959	-0.249587726705729	0.041072407204861	0.182592775520833	0.0319362047743055	-0.446972730671297	0.266597411380208	0.134571775737847	0.112845054346065	-0.118045122452257	-0.053670788389757	-0.105335480121528	-0.453161466927083	0.400497136805556	-0.353887651336025	-0.0521878131814235	-0.0358418465422455	-0.45549254296875	0.71817411075087	-0.298009610329861	-0.312254887934028	0.430959719652775	-0.197719859606482	0.0325004427083335	-0.376252580729167	-0.177550464496528	-0.124420944869792	-0.0905835060243056	-0.054133376605903	-0.318281404331597	-0.31355818359375	0.61033553394097	1.02699353038195	-0.165875472569445	0.585959296788195	-0.0936766514887153	-0.312365983376736	-0.270375429849537	0.0849991690104165	0.558036092621526	0.524660567187501	-0.391213493836805	0.662185194921876	-0.302297868298611	-0.0435358948784725	-0.0655876787543405	-0.131567181510417	-0.278038479405382	-0.245985134244792	-0.30783507796007	-0.392172888802084	-0.163513202083333	-0.293428536892361	-0.0945619893663195	-0.236270354586227	0.46254879109375	0.598349237669271	0.59059270858941	0.722950604327257	0.945655226080727	0.189050112756076	0.206707971002604	1.01102042508247	0.025199396263021	0.858399473519967	0.289274420299479	1.20246979860677	0.863829102773437	1.31855794897135	0.589329521014178	0.174114562148437	0.294183528676215	0.642979621783854	0.278829302556423	0.229703293949653	0.520363427860243	0.661883796176215	0.511227225429687	0.0323182899840855	0.74588843203559	0.613862796393229	0.592136075001446	0.361245898203125	0.425620232265625	0.373955540533854	0.0261295537282985	0.879788157460938	0.125403369319357	0.427103207473958	0.443449174113137	0.023798477686632	1.19746513140625	0.181281410325521	0.167036132721354	0.910250740308157	0.2815711610489	0.511791463363716	0.103038439926215	0.301740556158854	0.35487007578559	0.388707514631076	0.425157644049479	0.161009616323784	0.165732837061632	1.08962655459635	1.50628455103733	0.313415548085937	1.06525031744358	0.385614369166667	0.166925037278646	0.208915590805845	0.564290189665798	1.03732711327691	1.00395158784288	0.0880775268185765	1.14147621557726	0.176993152356771	0.43575512577691	0.413703341901041	0.347723839144965	0.20125254125	0.23330588641059	0.171455942695312	0.0871181318532985	0.315777818572049	0.185862483763021	0.384729031289062	0.243020666069155	0.941839811749132	0.486007982899305	0.618365878637153	0.841070500390623	0.0844653870659725	0.1021232453125	0.906435699392363	-0.079385329427083	0.753814747829863	0.184689694609375	1.09788507291667	0.759244377083333	1.21397322328125	0.484744795324074	0.0695298364583335	0.189598802986111	0.53839489609375	0.17424457686632	0.125118568259549	0.415778702170139	0.557299070486111	0.406642499739583	-0.0722664357060185	0.641303706345487	0.509278070703125	0.487551349311342	0.256661172513021	0.321035506575521	0.26937081484375	-0.0784551719618055	0.775203431770834	0.0208186436292535	0.322518481783855	0.338864448423032	-0.080786248003472	1.09288040571615	0.076696684635417	0.06245140703125	0.805666014618053	0.176986435358796	0.407206737673611	-0.00154628576388902	0.19715583046875	0.250285350095486	0.284122788940972	0.320572918359375	0.0564248906336805	0.061148111371528	0.985041828906248	1.40169982534722	0.208830822395834	0.960665591753473	0.281029643476563	0.062340311588542	0.104330865115741	0.459705463975695	0.932742387586804	0.899366862152779	-0.0165071988715275	1.03689148988715	0.072408426666667	0.331170400086805	0.309118616210938	0.243139113454861	0.096667815559896	0.128721160720487	0.0668712170052085	-0.0174665938368055	0.211193092881945	0.081277758072917	0.280144305598958	0.138435940379051	0.837255086059028	0.610609349557292	0.833313971310762	0.076708857986111	0.0943667162326385	0.898679170312502	-0.0871418585069445	0.746058218750002	0.176933165529513	1.09012854383681	0.751487848003472	1.20621669420139	0.476988266244213	0.061773307378472	0.18184227390625	0.530638367013889	0.166488047786458	0.117362039179688	0.408022173090277	0.54954254140625	0.398885970659722	-0.08002296478588	0.633547177265625	0.501521541623263	0.479794820231481	0.24890464343316	0.31327897749566	0.261614285763889	-0.086211701041667	0.767446902690972	0.013062114549392	0.314761952703993	0.331107919343171	-0.0885427770833335	1.08512387663629	0.0689401555555555	0.0546948779513885	0.797909485538192	0.169229906278935	0.39945020859375	-0.00930281484375051	0.189399301388889	0.242528821015625	0.276366259861111	0.312816389279513	0.048668361553819	0.0533915822916665	0.977285299826387	1.39394329626736	0.201074293315972	0.952909062673612	0.273273114396701	0.0545837825086805	0.0965743360358795	0.451948934895833	0.924985858506942	0.891610333072917	-0.024263727951389	1.02913496080729	0.0646518975868055	0.323413871006944	0.301362087131076	0.235382584375	0.0889112864800345	0.120964631640625	0.059114687925347	-0.025223122916667	0.203436563802083	0.0735212289930555	0.272387776519097	0.13067941129919	0.829498556979167	0.96567186704861	0.209066753723958	0.226724611970486	1.03103706605035	0.045216037230903	0.87841611448785	0.309291061267361	1.22248643957465	0.88384574374132	1.33857458993923	0.60934616198206	0.19413120311632	0.314200169644098	0.662996262751736	0.298845943524305	0.249719934917535	0.540380068828125	0.681900437144097	0.53124386639757	0.0523349309519675	0.765905073003472	0.633879437361111	0.612152715969329	0.381262539171007	0.445636873233507	0.393972181501736	0.0461461946961805	0.89980479842882	0.14542001028724	0.44711984844184	0.463465815081019	0.043815118654514	1.21748177237413	0.201298051293403	0.187052773689236	0.93026738127604	0.301587802016782	0.531808104331598	0.123055080894097	0.321757197126736	0.374886716753472	0.408724155598958	0.445174285017361	0.181026257291667	0.185749478029514	1.10964319556423	1.52630119200521	0.33343218905382	1.08526695841146	0.405631010134549	0.186941678246528	0.228932231773727	0.58430683063368	1.05734375424479	1.02396822881076	0.108094167786459	1.16149285654514	0.197009793324653	0.455771766744792	0.433719982868923	0.367740480112847	0.221269182217882	0.253322527378472	0.191472583663195	0.10713477282118	0.335794459539931	0.205879124730903	0.404745672256945	0.263037307037037	0.961856452717014	0.431771375477429	0.449429233723956	1.25374168780382	0.267920658984374	1.10112073624132	0.531995683020832	1.44519106132813	1.10655036549479	1.5612792116927	0.832050783735531	0.41683582486979	0.536904791397568	0.885700884505207	0.521550565277776	0.472424556671006	0.763084690581596	0.904605058897568	0.75394848815104	0.275039552705438	0.988609694756943	0.856584059114581	0.834857337722799	0.603967160924478	0.668341494986977	0.616676803255207	0.268850816449651	1.12250942018229	0.36812463204071	0.669824470195311	0.686170436834489	0.266519740407984	1.4401863941276	0.424002673046874	0.409757395442707	1.15297200302951	0.524292423770253	0.754512726085068	0.345759702647568	0.544461818880207	0.597591338506943	0.631428777352429	0.667878906770832	0.403730879045137	0.408454099782985	1.3323478173177	1.74900581375868	0.55613681080729	1.30797158016493	0.628335631888019	0.409646299999999	0.451636853527198	0.807011452387151	1.28004837599826	1.24667285056424	0.330798789539929	1.38419747829861	0.419714415078124	0.678476388498262	0.656424604622394	0.590445101866318	0.443973803971352	0.476027149131943	0.414177205416665	0.329839394574651	0.558499081293401	0.428583746484373	0.627450294010415	0.485741928790507	1.18456107447048	-0.307175879600694	0.497136574479169	-0.488684454340278	0.344515622916669	-0.22460943030382	0.688585948003474	0.349945252170139	0.804674098368054	0.07544567041088	-0.339769288454861	-0.219700321927083	0.129095771180555	-0.235054548046875	-0.284180556653645	0.00647957725694448	0.147999945572917	-0.00265662517361101	-0.481565560619213	0.232004581432292	0.0999789457899305	0.078252224398148	-0.152637952400174	-0.0882636183376735	-0.139928310069444	-0.487754296875	0.365904306857639	-0.388480481283941	-0.08678064312934	-0.070434676490162	-0.490085372916667	0.683581280802954	-0.332602440277778	-0.346847717881945	0.396366889704859	-0.232312689554398	-0.00209238723958302	-0.410845410677084	-0.212143294444444	-0.159013774817708	-0.125176335972222	-0.0887262065538195	-0.352874234279514	-0.348151013541667	0.575742703993054	0.992400700434029	-0.200468302517361	0.551366466840279	-0.128269481436632	-0.346958813324653	-0.304968259797454	0.0504063390625	0.523443262673609	0.490067737239584	-0.425806323784722	0.627592364973959	-0.336890698246528	-0.078128724826389	-0.100180508702257	-0.166160011458333	-0.312631309353299	-0.280577964192708	-0.342427907907986	-0.42676571875	-0.19810603203125	-0.328021366840277	-0.129154819314236	-0.270863184534143	0.427955961145834	0.514794432725696	-0.47102659609375	0.362173481163196	-0.206951572057292	0.706243806250001	0.367603110416666	0.822331956614581	0.0931035286574075	-0.322111430208333	-0.202042463680556	0.146753629427083	-0.217396689800347	-0.266522698407118	0.024137435503472	0.165657803819444	0.0150012330729165	-0.463907702372686	0.24966243967882	0.117636804036458	0.0959100826446755	-0.134980094153646	-0.070605760091146	-0.122270451822917	-0.470096438628473	0.383562165104167	-0.370822623037414	-0.0691227848828125	-0.0527768182436345	-0.472427514670139	0.701239139049481	-0.31494458203125	-0.329189859635417	0.414024747951386	-0.21465483130787	0.0155654710069445	-0.393187552430556	-0.194485436197917	-0.141355916571181	-0.107518477725695	-0.071068348307292	-0.335216376032986	-0.330493155295139	0.593400562239581	1.01005855868056	-0.182810444270833	0.569024325086806	-0.110611623190104	-0.329300955078125	-0.287310401550926	0.0680641973090275	0.541101120920137	0.507725595486112	-0.408148465538195	0.645250223220487	-0.31923284	-0.0604708665798615	-0.0825226504557295	-0.148502153211806	-0.294973451106771	-0.26292010594618	-0.324770049661459	-0.409107860503472	-0.180448173784722	-0.31036350859375	-0.111496961067708	-0.253205326287616	0.445613819392361	0.333285857986113	1.16648593524306	0.597360882022572	1.51055626032987	1.17191556449653	1.62664441069444	0.897415982737271	0.48220102387153	0.602269990399308	0.951066083506946	0.586915764279516	0.537789755672745	0.828449889583335	0.969970257899307	0.81931368715278	0.340404751707178	1.05397489375868	0.921949258116322	0.900222536724539	0.669332359926218	0.733706693988717	0.682042002256947	0.334216015451391	1.18787461918403	0.43348983104245	0.735189669197051	0.751535635836229	0.331884939409724	1.50555159312934	0.489367872048613	0.475122594444446	1.21833720203125	0.589657622771993	0.819877925086808	0.411124901649307	0.609827017881947	0.662956537508683	0.696793976354169	0.733244105772571	0.469096078046877	0.473819298784725	1.39771301631944	1.81437101276042	0.62150200980903	1.37333677916667	0.693700830889759	0.475011499001739	0.517002052528937	0.872376651388891	1.345413575	1.31203804956598	0.396163988541669	1.44956267730035	0.485079614079863	0.743841587500002	0.721789803624134	0.655810300868058	0.509339002973092	0.541392348133683	0.479542404418405	0.395204593576391	0.623864280295141	0.493948945486113	0.692815493012155	0.551107127792247	1.24992627347222	0.180664906423613	-0.388460146796875	0.524735231510419	0.186094535677084	0.640823381874998	-0.0884050460821755	-0.503620004947916	-0.383551038420138	-0.0347549453125	-0.39890526453993	-0.448031273146701	-0.157371139236111	-0.015850770920139	-0.166507341666667	-0.645416277112268	0.0681538649392365	-0.063871770703125	-0.0855984920949075	-0.316488668893229	-0.252114334830729	-0.3037790265625	-0.651605013368056	0.202053590364584	-0.552331197776996	-0.250631359622396	-0.234285392983217	-0.653936089409722	0.519730564309898	-0.496453156770833	-0.510698434375	0.232516173211803	-0.396163406047453	-0.165943103732639	-0.574696127170139	-0.3759940109375	-0.322864491310764	-0.289027052465278	-0.252576923046875	-0.51672495077257	-0.512001730034722	0.411891987499999	0.828549983940973	-0.364319019010417	0.387515750347223	-0.292120197929687	-0.510809529817708	-0.468818976290509	-0.113444377430555	0.359592546180554	0.326217020746529	-0.589657040277777	0.463741648480904	-0.500741414739583	-0.241979441319444	-0.264031225195313	-0.330010727951389	-0.476482025846354	-0.444428680685764	-0.506278624401042	-0.590616435243056	-0.361956748524305	-0.491872083333333	-0.293005535807291	-0.434713901027199	0.264105244652778	0.444739930460071	1.35793530876736	1.01929461293403	1.47402345913194	0.744795031174771	0.32958007230903	0.449649038836808	0.798445131944447	0.434294812717016	0.385168804110246	0.675828938020836	0.817349306336808	0.66669273559028	0.187783800144678	0.901353942196183	0.769328306553821	0.747601585162039	0.516711408363718	0.581085742426217	0.529421050694447	0.181595063888891	1.03525366762153	0.28086887947995	0.582568717634551	0.598914684273729	0.179263987847224	1.35293064156684	0.336746920486113	0.322501642881946	1.06571625046875	0.437036671209493	0.667256973524308	0.258503950086807	0.457206066319447	0.510335585946183	0.544173024791669	0.580623154210071	0.316475126484377	0.321198347222225	1.24509206475695	1.66175006119792	0.46888105824653	1.22071582760417	0.541079879327259	0.322390547439239	0.364381100966437	0.719755699826391	1.1927926234375	1.15941709800348	0.243543036979169	1.29694172573785	0.332458662517364	0.591220635937502	0.569168852061634	0.503189349305558	0.356718051410592	0.388771396571183	0.326921452855905	0.242583642013891	0.471243328732641	0.341327993923613	0.540194541449655	0.398486176229747	1.09730532190973	0.788810255546877	0.450169559713542	0.904898405911457	0.175669977954283	-0.239544980911458	-0.11947601438368	0.229320078723958	-0.134830240503473	-0.183956249110243	0.106703884800347	0.248224253116319	0.0975676823697915	-0.38134125307581	0.332228888975694	0.200203253333333	0.17847653194155	-0.052413644856771	0.011960689205729	-0.0397040025260419	-0.387529989331597	0.466128614401042	-0.288256173740539	0.0134436644140625	0.0297896310532405	-0.389861065373264	0.783805588346356	-0.232378132734375	-0.246623410338542	0.496591197248261	-0.132088382010995	0.0981319203038195	-0.310621103133681	-0.111918986901042	-0.0587894672743057	-0.0249520284288196	0.011498100989583	-0.252649926736111	-0.247926705998264	0.675967011536457	1.09262500797743	-0.100243994973959	0.651590774383682	-0.0280451738932293	-0.24673450578125	-0.204743952254051	0.150630646605903	0.623667570217012	0.590292044782987	-0.32558201624132	0.727816672517362	-0.236666390703125	0.0220955827170135	4.37988411455051e-05	-0.0659357039149307	-0.212407001809896	-0.180353656649305	-0.242203600364583	-0.326541411206598	-0.0978817244878474	-0.227797059296875	-0.0289305117708335	-0.170638876990741	0.528180268689237	1.36336493802084	1.81809378421875	1.08886535626158	0.673650397395835	0.793719363923613	1.14251545703125	0.778365137803821	0.72923912919705	1.01989926310764	1.16141963142361	1.01076306067708	0.531854125231483	1.24542426728299	1.11339863164063	1.09167191024884	0.860781733450523	0.925156067513022	0.873491375781252	0.525665388975696	1.37932399270833	0.624939204566755	0.926639042721356	0.942985009360534	0.52333431293403	1.69700096665365	0.680817245572918	0.666571967968752	1.40978657555555	0.781106996296298	1.01132729861111	0.602574275173613	0.801276391406252	0.854405911032988	0.888243349878474	0.924693479296877	0.660545451571182	0.66526867230903	1.58916238984375	2.00582038628473	0.812951383333335	1.56478615269097	0.885150204414064	0.666460872526043	0.708451426053243	1.0638260249132	1.5368629485243	1.50348742309028	0.587613362065974	1.64101205082466	0.676528987604168	0.935290961024307	0.913239177148439	0.847259674392363	0.700788376497397	0.732841721657988	0.67099177794271	0.586653967100696	0.815313653819446	0.685398319010418	0.88426486653646	0.742556501316552	1.44137564699653	1.47945308838541	0.750224660428241	0.3350097015625	0.455078668090278	0.803874761197916	0.439724441970486	0.390598433363716	0.681258567274305	0.822778935590277	0.67212236484375	0.193213429398148	0.906783571449653	0.774757935807292	0.753031214415509	0.522141037617188	0.586515371679687	0.534850679947917	0.187024693142361	1.040683296875	0.28629850873342	0.587998346888021	0.604344313527199	0.184693617100694	1.35836027082031	0.342176549739584	0.327931272135417	1.07114587972222	0.442466300462963	0.672686602777778	0.263933579340278	0.462635695572917	0.515765215199653	0.549602654045139	0.586052783463542	0.321904755737847	0.326627976475695	1.25052169401041	1.66717969045139	0.4743106875	1.22614545685764	0.546509508580729	0.327820176692709	0.369810730219908	0.725185329079861	1.19822225269097	1.16484672725695	0.248972666232639	1.30237135499132	0.337888291770834	0.596650265190972	0.574598481315104	0.508618978559028	0.362147680664062	0.394201025824653	0.332351082109375	0.248013271267361	0.476672957986111	0.346757623177083	0.545624170703125	0.403915805483217	1.1027349511632	1.20495350662616	0.789738547760415	0.909807514288193	1.25860360739583	0.894453288168401	0.84532727956163	1.13598741347222	1.27750778178819	1.12685121104167	0.647942275596063	1.36151241764757	1.22948678200521	1.20776006061342	0.976869883815103	1.0412442178776	0.989579526145832	0.641753539340276	1.49541214307292	0.741027354931335	1.04272719308594	1.05907315972511	0.639422463298609	1.81308911701823	0.796905395937499	0.782660118333331	1.52587472592014	0.897195146660878	1.12741544897569	0.718662425538192	0.917364541770832	0.970494061397568	1.00433150024305	1.04078162966146	0.776633601935762	0.78135682267361	1.70525054020833	2.1219085366493	0.929039533697915	1.68087430305556	1.00123835477864	0.782549022890624	0.824539576417822	1.17991417527778	1.65295109888888	1.61957557345486	0.703701512430554	1.75710020118923	0.792617137968749	1.05137911138889	1.02932732751302	0.963347824756943	0.816876526861978	0.848929872022568	0.78707992830729	0.702742117465276	0.931401804184026	0.801486469374998	1.00035301690104	0.858644651681132	1.55746379736111	0.060510119803241	0.180579086331019	0.529375179438658	0.165224860211227	0.116098851604457	0.406758985515047	0.548279353831019	0.397622783084491	-0.081286152361111	0.632283989690394	0.500258354048033	0.47853163265625	0.247641455857929	0.312015789920428	0.260351098188658	-0.087474888616898	0.766183715115741	0.011798926974161	0.313498765128762	0.32984473176794	-0.0898059646585645	1.08386068906106	0.0676769679803245	0.0534316903761575	0.796646297962961	0.167966718703704	0.398187021018519	-0.0105660024189815	0.188136113813658	0.241265633440394	0.27510307228588	0.311553201704282	0.047405173978588	0.0521283947164355	0.976022112251156	1.39268010869213	0.199811105740741	0.951645875098381	0.27200992682147	0.0533205949334495	0.0953111484606485	0.450685747320602	0.923722670931711	0.890347145497686	-0.02552691552662	1.02787177323206	0.0633887100115745	0.322150683431713	0.300098899555845	0.234119396799769	0.0876480989048035	0.119701444065394	0.057851500350116	-0.026486310491898	0.202173376226852	0.0722580414178245	0.271124588943866	0.129416223723959	0.828235369403936	-0.234635872534722	0.114160220572916	-0.249990098654514	-0.299116107261285	-0.00845597335069451	0.133064394965278	-0.01759217578125	-0.496501111226852	0.217069030824653	0.0850433951822915	0.063316673790509	-0.167573503007812	-0.103199168945313	-0.154863860677083	-0.502689847482639	0.35096875625	-0.40341603189158	-0.101716193736979	-0.085370227097801	-0.505020923524305	0.668645730195315	-0.347537990885416	-0.361783268489584	0.38143133909722	-0.247248240162037	-0.017027937847222	-0.425780961284723	-0.227078845052083	-0.173949325425347	-0.140111886579861	-0.103661757161459	-0.367809784887153	-0.363086564149306	0.560807153385415	0.97746514982639	-0.215403853125	0.53643091623264	-0.143205032044271	-0.361894363932291	-0.319903810405093	0.035470788454861	0.50850771206597	0.475132186631945	-0.440741874392361	0.61265681436632	-0.351826248854166	-0.093064275434028	-0.115116059309896	-0.181095562065972	-0.327566859960937	-0.295513514800347	-0.357363458515625	-0.441701269357639	-0.213041582638889	-0.342956917447917	-0.144090369921875	-0.285798735141783	0.413020410538195	0.234229187100695	-0.129921132126736	-0.179047140733506	0.111612993177083	0.253133361493056	0.102476790746528	-0.376432144699074	0.337137997352431	0.20511236171007	0.183385640318287	-0.0475045364800345	0.0168697975824655	-0.0347948941493054	-0.382620880954861	0.471037722777778	-0.283347065363802	0.018352772790799	0.034698739429977	-0.384951956996528	0.788714696723093	-0.227469024357638	-0.241714301961805	0.501500305624998	-0.127179273634259	0.103041028680556	-0.305711994756944	-0.107009878524305	-0.0538803588975692	-0.0200429200520831	0.0164072093663195	-0.247740818359375	-0.243017597621528	0.680876119913193	1.09753411635417	-0.095334886597222	0.656499882760418	-0.0231360655164928	-0.241825397404513	-0.199834843877314	0.155539754982639	0.628576678593748	0.595201153159723	-0.320672907864583	0.732725780894098	-0.231757282326388	0.02700469109375	0.004952907217882	-0.0610265955381942	-0.20749789343316	-0.175444548272569	-0.237294491987847	-0.321632302829861	-0.0929726161111109	-0.222887950920139	-0.024021403394097	-0.165729768614005	0.533089377065973	0.218874960980902	0.169748952374132	0.460409086284722	0.601929454600694	0.451272883854167	-0.0276360515914355	0.68593409046007	0.553908454817708	0.532181733425926	0.301291556627604	0.365665890690104	0.314001198958333	-0.0338247878472225	0.819833815885417	0.0654490277438365	0.367148865898437	0.383494832537616	-0.036155863888889	1.13751078983073	0.12132706875	0.107081791145833	0.850296398732636	0.22161681947338	0.451837121788194	0.043084098350694	0.241786214583333	0.294915734210069	0.328753173055555	0.365203302473958	0.101055274748264	0.105778495486111	1.02967221302083	1.44633020946181	0.253461206510416	1.00529597586806	0.325660027591146	0.106970695703125	0.148961249230324	0.504335848090278	0.977372771701386	0.943997246267362	0.0281231852430555	1.08152187400174	0.11703881078125	0.375800784201389	0.35374900032552	0.287769497569444	0.141298199674479	0.173351544835069	0.111501601119791	0.0271637902777775	0.255823476996528	0.1259081421875	0.324774689713542	0.183066324493634	0.881885470173611	-0.194401366853299	0.0962587670572915	0.237779135373264	0.087122564626736	-0.391786370818866	0.321783771232639	0.189758135590277	0.168031414198495	-0.0628587625998265	0.00151557146267349	-0.0501491202690974	-0.397975107074653	0.455683496657986	-0.298701291483594	0.00299854667100699	0.019344513310185	-0.40030618311632	0.773360470603301	-0.242823250477431	-0.257068528081598	0.486146079505206	-0.142533499754051	0.087686802560764	-0.321066220876737	-0.122364104644097	-0.0692345850173612	-0.0353971461718751	0.00105298324652749	-0.263095044479167	-0.25837182374132	0.665521893793401	1.08217989023438	-0.110689112717014	0.641145656640626	-0.0384902916362848	-0.257179623524306	-0.215189069997107	0.140185528862847	0.613222452473956	0.579846927039931	-0.336027133984375	0.717371554774306	-0.247111508446181	0.011650464973958	-0.01040131890191	-0.0763808216579862	-0.222852119552952	-0.190798774392361	-0.252648718107639	-0.336986528949653	-0.108326842230903	-0.23824217703993	-0.039375629513889	-0.181083994733796	0.517735150946181	0.047132758450521	0.188653126766493	0.0379965560199655	-0.440912379425636	0.272657762625868	0.140632126983507	0.118905405591725	-0.111984771206597	-0.047610437144097	-0.0992751288758679	-0.447101115681423	0.406557488051216	-0.347827300090364	-0.0461274619357635	-0.0297814952965855	-0.44943219172309	0.72423446199653	-0.291949259084201	-0.306194536688368	0.437020070898435	-0.191659508360822	0.0385607939539935	-0.370192229483507	-0.171490113250868	-0.118360593624132	-0.0845231547786456	-0.048073025360243	-0.312221053085938	-0.30749783234809	0.61639588518663	1.03305388162761	-0.159815121323785	0.592019648033855	-0.0876163002430553	-0.306305632131076	-0.264315078603877	0.0910595202560765	0.564096443867185	0.53072091843316	-0.385153142591145	0.668245546167536	-0.296237517052951	-0.0374755436328125	-0.0595273275086805	-0.125506830264757	-0.271978128159722	-0.239924782999132	-0.30177472671441	-0.386112537556423	-0.157452850837673	-0.287368185646701	-0.0885016381206595	-0.230210003340567	0.46860914233941	0.479313260677083	0.328656689930556	-0.150252245515047	0.563317896536458	0.431292260894097	0.409565539502315	0.178675362703993	0.243049696766493	0.191385005034722	-0.156440981770833	0.697217621961806	-0.0571671661797745	0.244532671974826	0.260878638614005	-0.1587720578125	1.01489459590712	-0.00128912517361102	-0.015534402777778	0.727680204809025	0.0990006255497685	0.329220927864583	-0.079532095572917	0.119170020659722	0.172299540286458	0.206136979131944	0.242587108550347	-0.0215609191753475	-0.0168376984375	0.90705601909722	1.3237140155382	0.130845012586805	0.882679781944445	0.203043833667535	-0.015645498220486	0.026345055306713	0.381719654166667	0.854756577777775	0.821381052343751	-0.0944930086805555	0.958905680078125	-0.005577383142361	0.253184590277778	0.23113280640191	0.165153303645833	0.018682005750868	0.0507353509114585	-0.0111145928038195	-0.0954524036458335	0.133207283072917	0.00329194826388898	0.20215849578993	0.060450130570023	0.75926927625	0.470177058246528	-0.00873187719907448	0.70483826485243	0.572812629210069	0.551085907818287	0.320195731019965	0.384570065082465	0.332905373350694	-0.0149206134548615	0.838737990277778	0.0843532021361975	0.386053040290799	0.402399006929977	-0.017251689496528	1.15641496422309	0.140231243142361	0.125985965538194	0.869200573124997	0.240520993865741	0.470741296180555	0.061988272743055	0.260690388975694	0.31381990860243	0.347657347447916	0.384107476866319	0.119959449140625	0.124682669878472	1.04857638741319	1.46523438385417	0.272365380902778	1.02420015026042	0.344564201983507	0.125874870095486	0.167865423622685	0.523240022482639	0.996276946093748	0.962901420659723	0.0470273596354165	1.1004260483941	0.135942985173611	0.39470495859375	0.372653174717882	0.306673671961805	0.16020237406684	0.19225571922743	0.130405775512153	0.0460679646701385	0.274727651388889	0.144812316579861	0.343678864105903	0.201970498885995	0.900789644565972	-0.159388447945602	0.554181694105903	0.422156058463542	0.400429337071759	0.169539160273438	0.233913494335937	0.182248802604167	-0.165577184201389	0.68808141953125	-0.06630336861033	0.235396469544271	0.251742436183449	-0.167908260243056	1.00575839347657	-0.0104253276041665	-0.0246706052083335	0.71854400237847	0.089864423119213	0.320084725434028	-0.0886682980034725	0.110033818229167	0.163163337855903	0.197000776701389	0.233450906119791	-0.030697121605903	-0.0259739008680555	0.897919816666665	1.31457781310764	0.12170881015625	0.87354357951389	0.193907631236979	-0.0247817006510415	0.0172088528761575	0.372583451736111	0.84562037534722	0.812244849913195	-0.103629211111111	0.94976947764757	-0.0147135855729165	0.244048387847222	0.221996603971354	0.156017101215278	0.00954580332031249	0.041599148480903	-0.020250795234375	-0.104588606076389	0.124071080642361	-0.00584425416666651	0.193022293359375	0.0513139281394675	0.750133073819445	0.075272758660301	-0.0567528769820605	-0.078479598373843	-0.309369775172165	-0.244995441109665	-0.296660132841435	-0.644486119646991	0.209172484085648	-0.545212304055932	-0.243512465901331	-0.227166499262153	-0.646817195688657	0.526849458030963	-0.489334263049769	-0.503579540653936	0.239635066932868	-0.389044512326389	-0.158824210011574	-0.567577233449075	-0.368875117216435	-0.315745597589699	-0.281908158744213	-0.24545802932581	-0.509606057051505	-0.504882836313657	0.419010881221063	0.835668877662038	-0.357200125289352	0.394634644068288	-0.285001304208623	-0.503690636096644	-0.461700082569445	-0.106325483709491	0.366711439901618	0.333335914467593	-0.582538146556713	0.470860542201968	-0.493622521018519	-0.23486054759838	-0.256912331474248	-0.322891834230324	-0.46936313212529	-0.437309786964699	-0.499159730679977	-0.583497541521991	-0.354837854803241	-0.484753189612269	-0.285886642086227	-0.427595007306135	0.271224138373843	0.656817265069444	0.635090543677662	0.40420036687934	0.46857470094184	0.41691000921007	0.069084022404514	0.922742626137153	0.168357837995573	0.470057676150174	0.486403642789352	0.0667529463628475	1.24041960008247	0.224235879001736	0.209990601397569	0.953205208984373	0.324525629725116	0.554745932039931	0.14599290860243	0.34469502483507	0.397824544461806	0.431661983307292	0.468112112725694	0.203964085	0.208687305737847	1.13258102327257	1.54923901971354	0.356370016762153	1.10820478611979	0.428568837842882	0.209879505954861	0.25187005948206	0.607244658342014	1.08028158195312	1.0469060565191	0.131031995494792	1.18443068425347	0.219947621032986	0.478709594453125	0.456657810577257	0.390678307821181	0.244207009926215	0.276260355086806	0.214410411371528	0.130072600529514	0.358732287248264	0.228816952439236	0.427683499965278	0.28597513474537	0.984794280425348	0.5030649080353	0.272174731236979	0.336549065299479	0.284884373567708	-0.0629416132378475	0.790716990494791	0.0363322023532115	0.338032040507812	0.35437800714699	-0.065272689279514	1.10839396444011	0.092210243359375	0.077964965755208	0.821179573342012	0.192499994082755	0.42272029639757	0.013967272960069	0.212669389192708	0.265798908819444	0.29963634766493	0.336086477083333	0.0719384493576385	0.076661670095486	1.00055538763021	1.41721338407118	0.224344381119791	0.976179150477432	0.296543202200521	0.0778538703125	0.119844423839699	0.475219022699653	0.948255946310762	0.914880420876736	-0.000993640147569474	1.05240504861111	0.087921985390625	0.346683958810764	0.324632174934895	0.258652672178819	0.112181374283854	0.144234719444444	0.0823847757291665	-0.0019530351128475	0.226706651605903	0.096791316796875	0.295657864322917	0.153949499103009	0.852768644782987	0.250448009845196	0.314822343907696	0.263157652175926	-0.08466833462963	0.768990269103009	0.014605480961429	0.31630531911603	0.332651285755208	-0.0869994106712965	1.08666724304832	0.0704835219675925	0.0562382443634255	0.799452851950229	0.170773272690972	0.400993575005787	-0.0077594484317135	0.190942667800926	0.244072187427662	0.277909626273148	0.31435975569155	0.050211727965856	0.0549349487037035	0.978828666238424	1.3954866626794	0.202617659728009	0.954452429085649	0.274816480808738	0.0561271489207175	0.0981177024479165	0.45349230130787	0.926529224918979	0.893153699484954	-0.022720361539352	1.03067832721933	0.0661952639988425	0.324957237418981	0.302905453543113	0.236925950787037	0.0904546528920715	0.122507998052662	0.060658054337384	-0.02367975650463	0.20497993021412	0.0750645954050925	0.273931142931134	0.132222777711227	0.831041923391204	0.083932167109375	0.0322674753776041	-0.315558511427951	0.538100092304688	-0.216284695836893	0.0854151423177085	0.101761108956887	-0.317889587469618	0.855777066250002	-0.160406654830729	-0.174651932434896	0.568562675151908	-0.0601169041073495	0.170103398207466	-0.238649625230035	-0.0399475089973959	0.0131820106293403	0.0470194494748264	0.083469578893229	-0.180678448832465	-0.175955228094618	0.747938489440103	1.16459648588108	-0.0282725170703125	0.723562252287328	0.0439263040104167	-0.174763027877604	-0.132772474350405	0.222602124509549	0.695639048120658	0.662263522686633	-0.253610538337673	0.799788150421008	-0.164694912799479	0.0940670606206595	0.0720152767447915	0.00603577398871527	-0.14043552390625	-0.10838217874566	-0.170232122460937	-0.254569933302952	-0.0259102465842014	-0.155825581393229	0.0430409661328125	-0.098667399087095	0.600151746592883	0.0966418094401041	-0.251184177365452	0.602474426367188	-0.151910361774393	0.149789476380209	0.166135443019386	-0.253515253407118	0.920151400312502	-0.096032320768229	-0.110277598372396	0.632937009214407	0.00425742995515049	0.234477732269965	-0.174275291167535	0.0244268250651041	0.0775563446918403	0.111393783537326	0.147843912955729	-0.116304114769965	-0.111580894032118	0.812312823502602	1.22897081994358	0.0361018169921875	0.787936586349827	0.108300638072917	-0.110388693815104	-0.068398140287905	0.286976458572049	0.760013382183158	0.726637856749133	-0.189236204275173	0.864162484483508	-0.100320578736979	0.15844139468316	0.136389610807292	0.0704101080512153	-0.07606118984375	-0.0440078446831595	-0.105857788398438	-0.190195599240452	0.0384640874782986	-0.091451247330729	0.107415300195312	-0.034293065024595	0.664526080655382	-0.302848869097222	0.550809734635417	-0.203575053506163	0.0981247846484376	0.114470751287616	-0.305179945138889	0.868486708580732	-0.1476970125	-0.161942290104167	0.581272317482637	-0.0474072617766204	0.182813040538195	-0.225939982899306	-0.0272378666666667	0.0258916529600694	0.0597290918055556	0.0961792212239581	-0.167968806501736	-0.163245585763889	0.760648131770832	1.17730612821181	-0.0155628747395834	0.736271894618057	0.0566359463411459	-0.162053385546875	-0.120062832019676	0.235311766840278	0.708348690451387	0.674973165017362	-0.240900896006944	0.812497792751737	-0.15198527046875	0.106776702951389	0.0847249190755207	0.0187454163194444	-0.127725881575521	-0.0956725364149304	-0.157522480130208	-0.241860290972222	-0.0132006042534723	-0.1431159390625	0.0557506084635416	-0.0859577567563659	0.612861388923612	0.202983747829861	-0.551401040311719	-0.249701202157118	-0.23335523551794	-0.653005931944445	0.520660721775176	-0.495522999305555	-0.509768276909722	0.233446330677081	-0.395233248582176	-0.165012946267361	-0.573765969704861	-0.375063853472222	-0.321934333845486	-0.288096895	-0.251646765581597	-0.515794793307292	-0.511071572569444	0.412822144965276	0.829480141406251	-0.363388861545139	0.388445907812501	-0.29119004046441	-0.50987937235243	-0.467888818825231	-0.112514219965278	0.360522703645831	0.327147178211806	-0.5887268828125	0.464671805946181	-0.499811257274305	-0.241049283854167	-0.263101067730035	-0.329080570486111	-0.475551868381076	-0.443498523220486	-0.505348466935764	-0.589686277777778	-0.361026591059028	-0.490941925868056	-0.292075378342014	-0.433783743561922	0.265035402118056	0.30225756342092	0.603957401575521	0.620303368214699	0.200652671788195	1.37431932550781	0.358135604427084	0.343890326822917	1.08710493440972	0.458425355150463	0.688645657465278	0.279892634027778	0.478594750260417	0.531724269887153	0.565561708732639	0.602011838151042	0.337863810425347	0.342587031163195	1.26648074869792	1.68313874513889	0.4902697421875	1.24210451154514	0.562468563268229	0.343779231380209	0.385769784907408	0.741144383767361	1.21418130737847	1.18080578194445	0.264931720920139	1.31833040967882	0.353847346458334	0.612609319878472	0.590557536002604	0.524578033246528	0.378106735351563	0.410160080512153	0.348310136796875	0.263972325954861	0.492632012673611	0.362716677864584	0.561583225390625	0.419874860170718	1.1186940058507	-0.150427386566059	-0.134081419926881	-0.553732116353385	0.619934537366235	-0.396249183714497	-0.410494461318664	0.33272014626814	-0.295959432991117	-0.065739130676302	-0.474492154113803	-0.275790037881163	-0.222660518254427	-0.188823079408941	-0.152372949990539	-0.416520977716233	-0.411797756978385	0.512095960556335	0.92875395699731	-0.26411504595408	0.48771972340356	-0.191916224873351	-0.410605556761372	-0.368615003234173	-0.013240404374219	0.45979651923689	0.426420993802865	-0.489453067221441	0.56394562153724	-0.400537441683247	-0.141775468263108	-0.163827252138976	-0.229806754895052	-0.376278052790018	-0.344224707629427	-0.406074651344705	-0.490412462186719	-0.261752775467969	-0.391668110276997	-0.192801562750955	-0.334509927970863	0.364309217709115	0.16761841822772	-0.252032278198785	0.921634375520836	-0.0945493455598955	-0.108794623164063	0.634419984422741	0.00574040516348399	0.235960707478299	-0.172792315959202	0.0259098002734376	0.0790393199001738	0.11287675874566	0.149326888164062	-0.114821139561632	-0.110097918823785	0.813795798710936	1.23045379515191	0.037584792200521	0.789419561558161	0.10978361328125	-0.10890571860677	-0.0669151650795715	0.288459433780382	0.761496357391491	0.728120831957466	-0.18775322906684	0.865645459691841	-0.0988376035286455	0.159924369891493	0.137872586015625	0.0718930832595488	-0.0745782146354165	-0.042524869474826	-0.104374813190104	-0.188712624032118	0.0399470626866321	-0.0899682721223955	0.108898275403646	-0.0328100898162615	0.666009055863716	-0.235686311559607	0.937980342160014	-0.0782033789207175	-0.0924486565248845	0.650765951061919	0.022086371802662	0.252306674117477	-0.156446349320023	0.0422557669126156	0.0953852865393518	0.129222725384838	0.16567285480324	-0.098475172922454	-0.0937519521846065	0.830141765350114	1.24679976179109	0.053930758839699	0.805765528197339	0.126129579920428	-0.0925597519675925	-0.0505691984403935	0.30480540041956	0.777842324030669	0.744466798596644	-0.171407262427662	0.881991426331019	-0.0824916368894675	0.176270336530671	0.154218552654803	0.0882390498987268	-0.0582322479962385	-0.026178902835648	-0.088028846550926	-0.17236665739294	0.0562930293258101	-0.0736223054832175	0.125244242042824	-0.0164641231770835	0.682355022502894	0.518329645733509	-0.497854075347222	-0.512099352951389	0.231115254635414	-0.397564324623843	-0.167344022309028	-0.576097045746528	-0.377394929513889	-0.324265409887153	-0.290427971041667	-0.253977841623264	-0.518125869348959	-0.513402648611111	0.41049106892361	0.827149065364584	-0.365719937586806	0.386114831770834	-0.293521116506076	-0.512210448394097	-0.470219894866898	-0.114845296006945	0.358191627604165	0.32481610217014	-0.591057958854166	0.462340729904515	-0.502142333315972	-0.243380359895834	-0.265432143771702	-0.331411646527778	-0.477882944422743	-0.445829599262153	-0.507679542977431	-0.592017353819445	-0.363357667100694	-0.493273001909722	-0.29440645438368	-0.436114819603588	0.262704326076389	0.675812578372398	0.661567300768231	1.40478190835504	0.776102329095778	1.00632263141059	0.597569607973092	0.796271724205732	0.849401243832468	0.883238682677954	0.919688812096356	0.655540784370662	0.66026400510851	1.58415772264323	2.0008157190842	0.807946716132815	1.55978148549046	0.880145537213544	0.661456205325524	0.703446758852722	1.05882135771268	1.53185828132378	1.49848275588976	0.582608694865454	1.63600738362413	0.671524320403649	0.930286293823787	0.908234509947919	0.842255007191843	0.695783709296877	0.727837054457468	0.66598711074219	0.581649299900176	0.810308986618926	0.680393651809898	0.87926019933594	0.737551834116032	1.43637097979601	-0.3546164203125	0.388598187274303	-0.240081391984954	-0.00986108967013852	-0.418614113107639	-0.219911996875	-0.166782477248264	-0.132945038402778	-0.096494908984375	-0.36064293671007	-0.355919715972222	0.567974001562499	0.984631998003473	-0.208237004947917	0.543597764409723	-0.136038183867187	-0.354727515755208	-0.312736962228009	0.0426376366319445	0.515674560243053	0.482299034809029	-0.433575026215277	0.619823662543403	-0.344659400677083	-0.0858974272569445	-0.107949211132813	-0.173928713888889	-0.320400011783854	-0.288346666623264	-0.350196610338542	-0.434534421180556	-0.205874734461805	-0.335790069270833	-0.136923521744791	-0.278631886964699	0.420187258715278	0.374352909670136	-0.254326669589121	-0.0241063672743055	-0.432859390711806	-0.234157274479167	-0.181027754852431	-0.147190316006945	-0.110740186588542	-0.374888214314236	-0.370164993576389	0.553728723958332	0.970386720399306	-0.222482282552084	0.529352486805556	-0.150283461471354	-0.368972793359375	-0.326982239832176	0.0283923590277775	0.501429282638887	0.468053757204862	-0.447820303819444	0.605578384939237	-0.35890467828125	-0.100142704861112	-0.12219448873698	-0.188173991493056	-0.334645289388021	-0.30259194422743	-0.364441887942708	-0.448779698784723	-0.220120012065972	-0.350035346875	-0.151168799348958	-0.292877164568866	0.405941981111111	0.488887937997683	0.719108240312498	0.310355216874997	0.509057333107637	0.562186852734373	0.596024291579859	0.632474420998261	0.368326393272567	0.373049614010414	1.29694333154514	1.71360132798611	0.52073232503472	1.27256709439236	0.592931146115449	0.374241814227428	0.416232367754627	0.771606966614581	1.24464389022569	1.21126836479166	0.295394303767359	1.34879299252604	0.384309929305553	0.643071902725692	0.621020118849824	0.555040616093748	0.408569318198782	0.440622663359373	0.378772719644095	0.294434908802081	0.523094595520831	0.393179260711803	0.592045808237845	0.450337443017937	1.14915658869791	0.090428661053241	-0.31832436238426	-0.11962224615162	-0.0664927265248842	-0.0326552876793981	0.00379484173900449	-0.26035318598669	-0.255629965248843	0.668263752285878	1.08492174872685	-0.107947254224537	0.643887515133103	-0.0357484331438078	-0.254437765031828	-0.21244721150463	0.142927387355324	0.615964310966433	0.582588785532408	-0.333285275491898	0.720113413266783	-0.244369649953703	0.014392323466435	-0.007659460409433	-0.0736389631655092	-0.220110261060475	-0.188056915899884	-0.249906859615162	-0.334244670457176	-0.105584983738426	-0.235500318547454	-0.036633771021412	-0.17834213624132	0.520477009438658	-0.0881040600694445	0.110598056163195	0.163727575789931	0.197565014635417	0.23401514405382	-0.030132883671875	-0.0254096629340275	0.898484054600693	1.31514205104167	0.122273048090278	0.874107817447918	0.194471869171007	-0.0242174627170135	0.0177730908101855	0.373147689670139	0.846184613281248	0.812809087847223	-0.103064973177083	0.950333715581598	-0.0141493476388885	0.24461262578125	0.222560841905382	0.156581339149306	0.0101100412543405	0.042163386414931	-0.019686557300347	-0.104024368142361	0.124635318576389	-0.00528001623263852	0.193586531293403	0.0518781660734955	0.750697311753473	-0.298154967274306	-0.24502544764757	-0.211188008802084	-0.174737879383681	-0.438885907109375	-0.434162686371528	0.489731031163192	0.906389027604167	-0.286479975347223	0.465354794010417	-0.214281154266493	-0.432970486154514	-0.390979932627315	-0.0356053337673615	0.437431589843748	0.404056064409723	-0.511817996614583	0.541580692144098	-0.422902371076389	-0.16414039765625	-0.186192181532119	-0.252171684288195	-0.39864298218316	-0.36658963702257	-0.428439580737847	-0.512777391579861	-0.284117704861111	-0.414033039670139	-0.215166492144097	-0.356874857364005	0.341944288315972	-0.0463233314149306	-0.0124858925694445	0.0239642368489581	-0.240183790876736	-0.235460570138889	0.688433147395832	1.10509114383681	-0.0877778591145834	0.664056910243057	-0.0155790380338542	-0.234268369921875	-0.192277816394676	0.163096782465278	0.636133706076387	0.602758180642362	-0.313115880381944	0.740282808376737	-0.22420025484375	0.0345617185763887	0.0125099347005206	-0.0534695680555556	-0.199940865950521	-0.16788752078993	-0.229737464505208	-0.314075275347222	-0.0854155886284723	-0.2153309234375	-0.0164643759114584	-0.158172741131366	0.540646404548612	0.0406436270572917	0.0770937564756943	-0.18705427125	-0.182331050512153	0.741562667022568	1.15822066346354	-0.0346483394878472	0.717186429869793	0.037550481592882	-0.181138850295139	-0.13914829676794	0.216226302092014	0.689263225703123	0.655887700269098	-0.259986360755208	0.793412328003473	-0.171070735217014	0.0876912382031248	0.0656394543272568	-0.000340048428819455	-0.146811346323785	-0.114758001163194	-0.176607944878472	-0.260945755720486	-0.0322860690017361	-0.162201403810764	0.0366651437152778	-0.10504322150463	0.593775924175348	0.11093119532118	-0.153216832404514	-0.148493611666667	0.775400105868054	1.19205810230903	-0.000810900642361105	0.751023868715279	0.0713879204383681	-0.147301411449653	-0.105310857922454	0.2500637409375	0.723100664548609	0.689725139114584	-0.226148921909722	0.827249766848959	-0.137233296371528	0.121528677048611	0.0994768931727429	0.0334973904166667	-0.112973907478299	-0.0809205623177081	-0.142770506032986	-0.227108316875	0.00155136984375	-0.128363964965278	0.0705025825607639	-0.0712057826591436	0.627613363020834	-0.116766702986111	-0.112043482248264	0.811850235286457	1.22850823172743	0.0356392287760415	0.787473998133681	0.107838049856771	-0.11085128203125	-0.068860728504051	0.286513870355902	0.759550793967012	0.726175268532987	-0.18969879249132	0.863699896267362	-0.100783166953125	0.157978806467014	0.135927022591146	0.0699475198350693	-0.076523778059896	-0.0444704328993055	-0.106320376614584	-0.190658187456598	0.0380014992621526	-0.091913835546875	0.106952711979166	-0.034755653240741	0.664063492439236	-0.376191509973959	0.547702207560762	0.964360204001737	-0.228508798949653	0.523325970407987	-0.156309977868924	-0.374999309756945	-0.333008756229745	0.022365842630208	0.495402766241317	0.462027240807292	-0.453846820217014	0.599551868541667	-0.36493119467882	-0.106169221258681	-0.128221005134549	-0.194200507890625	-0.340671805785591	-0.308618460625	-0.370468404340278	-0.454806215182292	-0.226146528463542	-0.35606186327257	-0.157195315746528	-0.298903680966435	0.399915464713542	0.55242542829861	0.969083424739584	-0.223785578211806	0.528049191145834	-0.151586757131076	-0.370276089019097	-0.328285535491898	0.0270890633680555	0.500125986979165	0.46675046154514	-0.449123599479166	0.604275089279515	-0.360207973940972	-0.101446000520834	-0.123497784396702	-0.189477287152778	-0.335948585047743	-0.303895239887153	-0.36574518360243	-0.450082994444445	-0.221423307725694	-0.351338642534722	-0.152472095008681	-0.294180460228588	0.40463868545139	1.8929771422743	0.700108139322915	1.45194290868056	0.772306960403644	0.553617628515624	0.595608182042823	0.950982780902776	1.42401970451388	1.39064417907986	0.474770118055554	1.52816880681423	0.563685743593749	0.822447717013887	0.800395933138019	0.734416430381943	0.587945132486978	0.619998477647568	0.55814853393229	0.473810723090276	0.702470409809026	0.572555074999998	0.77142162252604	0.629713257306132	1.32853240298611	1.11676613576389	1.86860090512153	1.18896495684462	0.970275624956598	1.0122661784838	1.36764077734375	1.84067770095486	1.80730217552083	0.891428114496529	1.94482680325521	0.980343740034723	1.23910571345486	1.21705392957899	1.15107442682292	1.00460312892795	1.03665647408854	0.974806530373265	0.890468719531251	1.11912840625	0.989213071440973	1.18807961896701	1.04637125374711	1.74519039942708	0.67573190217014	-0.0039040461067708	-0.222593377994792	-0.180602824467593	0.174771774392361	0.64780869800347	0.614433172569445	-0.301440888454861	0.75195780030382	-0.212525262916667	0.046236710503472	0.024184926627604	-0.0417945761284722	-0.188265874023438	-0.156212528862847	-0.218062472578125	-0.302400283420139	-0.0737405967013889	-0.203655931510416	-0.00478938398437501	-0.146497749204282	0.552321396475695	0.747930723250869	0.529241391362848	0.571231944890047	0.926606543750001	1.39964346736111	1.36626794192708	0.450393880902779	1.50379256966146	0.539309506440973	0.798071479861112	0.776019695985244	0.710040193229168	0.563568895334202	0.595622240494793	0.533772296779515	0.449434485937501	0.678094172656251	0.548178837847223	0.747045385373265	0.605337020153357	1.30415616583333	-0.150394556914062	-0.108404003386863	0.24697059547309	0.720007519084199	0.686631993650174	-0.229242067374132	0.824156621384549	-0.140326441835937	0.118435531584201	0.0963837477083332	0.030404244952257	-0.116067052942708	-0.0840137077821178	-0.145863651497396	-0.23020146233941	-0.0015417756206597	-0.131457110429687	0.0674094370963542	-0.0742989281235533	0.624520217556424	-0.327093335274884	0.0282812635850695	0.501318187196178	0.467942661762154	-0.447931399262152	0.605467289496529	-0.359015773723958	-0.100253800303819	-0.122305584179687	-0.188285086935764	-0.334756384830729	-0.302703039670139	-0.364552983385417	-0.44889079422743	-0.22023110750868	-0.350146442317708	-0.151279894791666	-0.292988260011574	0.405830885668403	0.0702718171122685	0.543308740723378	0.509933215289353	-0.405940845734953	0.647457843023728	-0.317025220196759	-0.0582632467766205	-0.0803150306524885	-0.146294533408565	-0.29276583130353	-0.26071248614294	-0.322562429858217	-0.406900240700232	-0.178240553981481	-0.308155888790509	-0.109289341264468	-0.250997706484375	0.447821439195602	0.898683339583331	0.865307814149306	-0.050566246875	1.00283244188368	0.0383493786631945	0.297111352083333	0.275059568207465	0.209080065451389	0.0626087675564235	0.094662112717014	0.032812169001736	-0.051525641840278	0.177134044878472	0.0472187100694445	0.246085257595486	0.104376892375579	0.803196038055556	1.33834473776042	0.422470676736109	1.47586936549479	0.511386302274303	0.770148275694442	0.748096491818574	0.682116989062498	0.535645691167532	0.567699036328123	0.505849092612845	0.421511281770831	0.650170968489581	0.520255633680553	0.719122181206595	0.577413815986688	1.27623296166667	0.389095151302084	1.44249384006077	0.478010776840279	0.736772750260417	0.714720966384549	0.648741463628473	0.502270165733508	0.534323510894098	0.47247356717882	0.388135756336806	0.616795443055556	0.486880108246528	0.68574665577257	0.544038290552663	1.24285743623264	0.526619779036459	-0.437863284184027	-0.179101310763889	-0.201153094639757	-0.267132597395833	-0.413603895290798	-0.381550550130208	-0.443400493845486	-0.5277383046875	-0.29907861796875	-0.428993952777778	-0.230127405251736	-0.371835770471644	0.326983375208334	0.615535404574653	0.874297377994792	0.852245594118924	0.786266091362848	0.639794793467882	0.671848138628473	0.609998194913195	0.525660384071181	0.754320070789931	0.624404735980904	0.823271283506945	0.681562918287038	1.38038206396702	-0.0901856852256945	-0.112237469101562	-0.178216971857639	-0.324688269752604	-0.292634924592014	-0.354484868307292	-0.438822679149306	-0.210162992430555	-0.340078327239583	-0.141211779713541	-0.282920144933449	0.415899000746528	0.146524504318576	0.0805450015624998	-0.0659262963324655	-0.033872951171875	-0.095722894887153	-0.180060705729167	0.0485989809895831	-0.0813163538194445	0.117550193706597	-0.0241581715133105	0.674660974166667	0.0584932176866318	-0.0879780802083335	-0.055924735047743	-0.117774678763021	-0.202112489605035	0.0265471971137151	-0.103368137695313	0.095498409830729	-0.0462099553891785	0.652609190290799	-0.15395758296441	-0.121904237803819	-0.183754181519097	-0.268091992361111	-0.0394323056423611	-0.169347640451389	0.0295189070746528	-0.112189458145255	0.586629687534723	-0.268375535698785	-0.330225479414063	-0.414563290256077	-0.185903603537326	-0.315818938346354	-0.116952390820313	-0.25866075604022	0.440158389639757	-0.298172134253472	-0.382509945095486	-0.153850258376736	-0.283765593185763	-0.084899045659722	-0.22660741087963	0.472211734800348	-0.444359888810764	-0.215700202092014	-0.345615536901042	-0.146748989375	-0.288457354594908	0.41036179108507	-0.300038012934028	-0.429953347743055	-0.231086800217014	-0.372795165436921	0.326023980243056	-0.201293661024305	-0.0024271134982639	-0.144135478718171	0.554683666961806	-0.132342448307292	-0.274050813527199	0.424768332152778	-0.0751842660011575	0.62363487967882	0.481926514458912
INPP4B	-0.565860197337963	-0.349834176079282	-0.136419598292824	-0.641112970378086	-0.174368418431713	-0.405319629005932	-0.446797327806713	-0.497223917554013	-0.324975905801505	-0.442074743258102	-0.258967432611401	-0.390211815489005	-0.037264474855324	-0.499441940084877	-0.002097794560185	-0.627913325376158	-1.00705767058449	-0.317953211400463	-0.588076613318866	-0.567447572251157	-0.321098259577546	-0.345628629021991	-0.32994034212963	-0.24479004056713	-0.679374370293258	-0.532222929832176	-0.357575297255498	-0.672648399594908	-0.460526599247685	-0.465939869065394	-0.242093599508102	-0.295637486791088	-0.428045493605324	-0.560489126127026	-0.417540466435185	-0.537910358101852	-0.454725324247685	-0.500832544386574	-0.329820014655671	-0.214385356278935	-0.340923113961227	-0.59592259525463	-0.348179165480324	-0.058711623119213	-0.214648164178241	-0.29158045619213	-0.42569345228588	-0.204330617476852	-0.434494533470775	-0.613920439699074	-0.533536464696181	-0.100990040853588	-0.563623718871528	-0.342925131452546	-0.236643120992477	-0.28435457744213	-0.26997547025463	-0.144009503757234	-0.367756533709491	-0.595448340176504	-0.560041498263889	-0.34346237890625	-0.0263374999421295	-0.432409663917824	-0.353543711574074	-0.308867321166088	-0.394736727381366	-0.32640672759838	-0.355052880237269	-0.425748313396991	-0.304784618084491	0.06233347442419	-0.017253770109954	-0.649899035868056	-0.507097050028935	-0.267701056076389	-0.125264000853588	-0.243330355324074	-0.502582315739005	-0.180698350489005	-0.252861793952547	-0.332189122164352	-0.415034627546296	0.17822900162037	-0.048424425007234	0.134498194675926	-0.537299016608797	-0.613926815671296	-0.612787930736401	-0.176549873318866	-0.472368291203703	-0.381670985742477	-0.459930642315393	-0.490152007233796	-0.459869791174769	-0.449837639265046	-0.226036998119213	-0.397456105584491	-0.247702743113426	-0.257330990807291	-0.187643504456019	-0.313696309577546	-0.457969080555556	-0.459874529265047	-0.497262180150463	-0.128975987962963	-0.322923483998843	-0.463774263874422	-0.417193558015047	-0.349692477502894	-0.501544560532408	-0.39271136009838	-0.334221905497685	-0.381785304108797	-0.427465208796297	-0.21274908431713	-0.453199621681135	-0.357020234542824	-0.386028593431713	-0.433594368952547	-0.444072804108797	-0.33440537259838	-0.231851347728588	-0.535982575245949	-0.746698318778936	0.501269620526622	0.678879241065777	-0.45394974056713	-0.601970787528936	-0.463348799811922	-0.319745733796296	-0.343966376793982	-0.387408967158565	-0.269930003372685	0.038992502158565	-1.2226136962963	-0.238684933744213	-0.738782486313658	-0.218030268240741	-0.468773199291088	-0.420775449334491	-0.593063436465567	-0.685500598501158	-0.569473733666088	-0.504805380497685	-0.401613407624422	-0.400117865306713	-0.472527980541088	-0.294735346852816	-0.101270085445602	-0.300728322491319	-0.087313744704861	-0.592007116790124	-0.12526256484375	-0.356213775417969	-0.39769147421875	-0.44811806396605	-0.275870052213542	-0.392968889670139	-0.209861579023437	-0.341105961901041	0.011841378732639	-0.450336086496913	0.047008059027778	-0.578807471788194	-0.95795181699653	-0.2688473578125	-0.538970759730903	-0.518341718663194	-0.271992405989583	-0.296522775434028	-0.280834488541667	-0.195684186979166	-0.630268516705295	-0.483117076244213	-0.308469443667534	-0.623542546006944	-0.411420745659722	-0.41683401547743	-0.192987745920139	-0.246531633203125	-0.378939640017361	-0.511383272539062	-0.368434612847222	-0.488804504513889	-0.405619470659722	-0.451726690798611	-0.280714161067708	-0.165279502690972	-0.291817260373264	-0.546816741666666	-0.299073311892361	-0.00960576953124997	-0.165542310590278	-0.242474602604167	-0.376587598697916	-0.155224763888889	-0.385388679882812	-0.564814586111111	-0.484430611108218	-0.051884187265625	-0.514517865283565	-0.293819277864583	-0.187537267404514	-0.235248723854167	-0.220869616666667	-0.094903650169271	-0.318650680121528	-0.546342486588541	-0.510935644675926	-0.294356525318287	0.0227683536458335	-0.383303810329861	-0.304437857986111	-0.259761467578125	-0.345630873793403	-0.277300874010417	-0.305947026649306	-0.376642459809028	-0.255678764496528	0.111439328012153	0.031852083478009	-0.600793182280092	-0.457991196440972	-0.218595202488426	-0.076158147265625	-0.194224501736111	-0.453476462151041	-0.131592496901041	-0.203755940364583	-0.283083268576389	-0.365928773958333	0.227334855208334	0.000681428580729004	0.183604048263889	-0.488193163020833	-0.564820962083334	-0.563682077148437	-0.127444019730903	-0.42326243761574	-0.332565132154514	-0.41082478872743	-0.441046153645833	-0.410763937586806	-0.400731785677083	-0.17693114453125	-0.348350251996528	-0.198596889525463	-0.208225137219328	-0.138537650868055	-0.264590455989583	-0.408863226967592	-0.410768675677083	-0.4481563265625	-0.079870134375	-0.27381763041088	-0.414668410286459	-0.368087704427083	-0.30058662391493	-0.452438706944444	-0.343605506510416	-0.285116051909722	-0.332679450520833	-0.378359355208333	-0.163643230729166	-0.404093768093171	-0.307914380954861	-0.33692273984375	-0.384488515364584	-0.394966950520833	-0.285299519010417	-0.182745494140625	-0.486876721657986	-0.697592465190972	0.550375474114585	0.72798509465374	-0.404843886979167	-0.552864933940972	-0.414242946223959	-0.270639880208333	-0.294860523206018	-0.338303113570602	-0.220824149784722	0.088098355746528	-1.17350784270833	-0.18957908015625	-0.689676632725694	-0.168924414652778	-0.419667345703125	-0.371669595746528	-0.543957582877604	-0.636394744913194	-0.520367880078125	-0.455699526909722	-0.352507554036459	-0.35101201171875	-0.423422126953125	-0.245629493264853	-0.052164231857639	0.12871227655382	-0.375981095531443	0.0907634564149306	-0.140187754159288	-0.181665452960069	-0.232092042707369	-0.0598440309548611	-0.176942868411458	0.00616444223524305	-0.125079940642361	0.22786739999132	-0.234310065238233	0.263034080286459	-0.362781450529514	-0.74192579573785	-0.0528213365538195	-0.322944738472222	-0.302315697404514	-0.0559663847309028	-0.0804967541753473	-0.0648084672829861	0.020341834279514	-0.414242495446614	-0.267091054985532	-0.092443422408854	-0.407516524748264	-0.195394724401041	-0.20080799421875	0.0230382753385415	-0.0305056119444445	-0.16291361875868	-0.295357251280382	-0.152408591588541	-0.272778483255208	-0.189593449401041	-0.23570066953993	-0.0646881398090278	0.0507465185677085	-0.0757912391145833	-0.330790720407986	-0.0830472906336805	0.206420251727431	0.0504837106684025	-0.0264485813454862	-0.160561577439236	0.0608012573697915	-0.169362658624132	-0.34878856485243	-0.268404589849537	0.164141833993056	-0.298491844024884	-0.0777932566059027	0.0284887538541666	-0.0192227025954861	-0.0048435954079861	0.12112237108941	-0.102624658862847	-0.330316465329861	-0.294909623417245	-0.0783305040596065	0.238794374904514	-0.16727778907118	-0.0884118367274306	-0.0437354463194444	-0.129604852534722	-0.0612748527517361	-0.089921005390625	-0.160616438550347	-0.0396527432378472	0.327465349270834	0.24787810473669	-0.384767161021412	-0.241965175182291	-0.0025691812297454	0.139867873993056	0.0218015195225696	-0.237450440892361	0.0844335243576391	0.012270080894097	-0.0670572473177083	-0.149902752699653	0.443360876467014	0.21670744983941	0.39963006952257	-0.272167141762153	-0.348794940824653	-0.347656055889757	0.0885820015277776	-0.20723641635706	-0.116539110895833	-0.19479876746875	-0.225020132387153	-0.194737916328125	-0.184705764418403	0.0390948767274306	-0.132324230737847	0.0174291317332175	0.00780088403935205	0.0774883703906251	-0.0485644347309028	-0.192837205708912	-0.194742654418403	-0.232130305303819	0.136155886883681	-0.0577916091521991	-0.198642389027778	-0.152061683168403	-0.08456060265625	-0.236412685685764	-0.127579485251736	-0.0690900306510417	-0.116653429262153	-0.162333333949653	0.052382790529514	-0.188067746834491	-0.0918883596961806	-0.120896718585069	-0.168462494105903	-0.178940929262153	-0.0692734977517361	0.0332805271180555	-0.270850700399305	-0.481566443932292	0.766401495373266	0.944011115912421	-0.188817865720486	-0.336838912682292	-0.198216924965278	-0.0546138589496528	-0.078834501947338	-0.122277092311921	-0.00479812852604165	0.304124377005209	-0.957481821449654	0.0264469411024305	-0.473650611467014	0.0471016066059025	-0.203641324444444	-0.155643574487847	-0.327931561618923	-0.420368723654514	-0.304341858819444	-0.239673505651041	-0.136481532777778	-0.134985990460069	-0.207396105694444	-0.0296034720061729	0.163861789401042	-0.162566517744984	0.304178034201389	0.0732268236271705	0.031749124826389	-0.0186774649209105	0.153570546831597	0.036471709375	0.219579020021701	0.0883346371440975	0.441281977777778	-0.0208954874517745	0.476448658072917	-0.149366872743055	-0.528511217951391	0.160593241232639	-0.109530160685764	-0.0889011196180555	0.157448193055556	0.132917823611111	0.148606110503472	0.233756412065973	-0.200827917660156	-0.053676477199074	0.120971155377605	-0.194101946961805	0.018019853385417	0.0126065835677085	0.236452853125	0.182908965842014	0.050500959027778	-0.0819426734939235	0.061005986197917	-0.05936390546875	0.023821128385417	-0.022286091753472	0.148726437977431	0.264161096354167	0.137623338671875	-0.117376142621528	0.130367287152778	0.419834829513889	0.263898288454861	0.186965996440972	0.0528530003472225	0.27421583515625	0.0440519191623265	-0.135373987065972	-0.0549900120630785	0.377556411779514	-0.085077266238426	0.135621321180556	0.241903331640625	0.194191875190972	0.208570982378472	0.334536948875868	0.110789918923611	-0.116901887543402	-0.081495045630787	0.135084073726852	0.452208952690972	0.046136788715278	0.125002741059028	0.169679131467014	0.083809725251736	0.152139725034722	0.123493572395833	0.052798139236111	0.173761834548611	0.540879927057292	0.461292682523148	-0.171352583234954	-0.028550597395833	0.210845396556713	0.353282451779514	0.235216097309028	-0.0240358631059025	0.297848102144098	0.225684658680556	0.14635733046875	0.0635118250868055	0.656775454253473	0.430122027625868	0.613044647309028	-0.0587525639756945	-0.135380363038195	-0.134241478103299	0.301996579314236	0.0061781614293985	0.096875466890625	0.0186158103177085	-0.0116055546006945	0.0186766614583335	0.0287088133680555	0.252509454513889	0.081090347048611	0.230843709519676	0.22121546182581	0.290902948177084	0.164850143055556	0.0205773720775465	0.0186719233680555	-0.018715727517361	0.349570464670139	0.155622968634259	0.0147721887586805	0.0613528946180555	0.128853975130208	-0.0229981078993055	0.0858350925347225	0.144324547135417	0.0967611485243055	0.0510812438368055	0.265797368315973	0.0253468309519675	0.121526218090278	0.092517859201389	0.0449520836805555	0.0344736485243055	0.144141080034722	0.246695104904514	-0.057436122612847	-0.268151866145833	0.979816073159724	1.15742569369888	0.0245967120659725	-0.123424334895833	0.0151976528211805	0.158800718836806	0.134580075839121	0.091137485474537	0.208616449260417	0.517538954791667	-0.744067243663196	0.239861518888889	-0.260236033680555	0.260516184392361	0.00977325334201401	0.057771003298611	-0.114516983832465	-0.206954145868055	-0.090927281032986	-0.026258927864583	0.0769330450086805	0.078428587326389	0.006018472092014	0.183811105780286	0.3772763671875	-0.200515337883873	-0.431466548458092	-0.472944247258874	-0.523370837006173	-0.351122825253665	-0.468221662710262	-0.285114352063561	-0.416358734941165	-0.0634113943074845	-0.525588859537037	-0.0282447140123455	-0.654060244828318	-1.03320459003665	-0.344100130852623	-0.614223532771026	-0.593594491703318	-0.347245179029707	-0.371775548474151	-0.35608726158179	-0.27093696001929	-0.705521289745419	-0.558369849284337	-0.383722216707658	-0.698795319047068	-0.486673518699845	-0.492086788517554	-0.268240518960262	-0.321784406243248	-0.454192413057484	-0.586636045579186	-0.443687385887345	-0.564057277554012	-0.480872243699845	-0.526979463838735	-0.355966934107832	-0.240532275731095	-0.367070033413387	-0.62206951470679	-0.374326084932485	-0.0848585425713735	-0.240795083630401	-0.31772737564429	-0.45184037173804	-0.230477536929012	-0.460641452922936	-0.640067359151234	-0.559683384148341	-0.127136960305748	-0.589770638323688	-0.369072050904707	-0.262790040444637	-0.31050149689429	-0.29612238970679	-0.170156423209394	-0.393903453161651	-0.621595259628665	-0.58618841771605	-0.36960929835841	-0.05248441939429	-0.458556583369985	-0.379690631026235	-0.335014240618248	-0.420883646833526	-0.35255364705054	-0.381199799689429	-0.451895232849152	-0.330931537536651	0.0361865549720295	-0.0434006895621145	-0.676045955320216	-0.533243969481096	-0.293847975528549	-0.151410920305748	-0.269477274776235	-0.528729235191165	-0.206845269941165	-0.279008713404707	-0.358336041616512	-0.441181546998457	0.15208208216821	-0.0745713444593945	0.108351275223766	-0.563445936060957	-0.640073735123457	-0.638934850188561	-0.202696792771026	-0.498515210655864	-0.407817905194638	-0.486077561767554	-0.516298926685957	-0.486016710626929	-0.475984558717207	-0.252183917571373	-0.423603025036651	-0.273849662565587	-0.283477910259452	-0.213790423908179	-0.339843229029707	-0.484116000007716	-0.486021448717207	-0.523409099602623	-0.155122907415123	-0.349070403451003	-0.489921183326582	-0.443340477467207	-0.375839396955054	-0.527691479984568	-0.41885827955054	-0.360368824949846	-0.407932223560957	-0.453612128248457	-0.23889600376929	-0.479346541133295	-0.383167153994985	-0.412175512883873	-0.459741288404707	-0.470219723560957	-0.36055229205054	-0.257998267180748	-0.562129494698109	-0.772845238231096	0.475122701074461	0.652732321613616	-0.48009666001929	-0.628117706981096	-0.489495719264082	-0.345892653248457	-0.370113296246142	-0.413555886610726	-0.296076922824846	0.0128455827064045	-1.24876061574846	-0.264831853196373	-0.764929405765818	-0.244177187692901	-0.494920118743248	-0.446922368786651	-0.619210355917728	-0.711647517953318	-0.595620653118248	-0.530952299949845	-0.427760327076582	-0.426264784758873	-0.498674899993248	-0.320882266304977	-0.127417004897762	0.0352780034882815	-0.0061996953125	-0.0566262850597995	0.115621726692708	-0.00147711076388901	0.181630199882812	0.0503858170052085	0.403333157638889	-0.0588443075906635	0.438499837934028	-0.187315692881944	-0.56646003809028	0.12264442109375	-0.147478980824653	-0.126849939756944	0.119499372916667	0.0949690034722222	0.110657290364583	0.195807591927083	-0.238776737799045	-0.091625297337963	0.0830223352387155	-0.232050767100694	-0.019928966753472	-0.0253422365711805	0.198504032986111	0.144960145703125	0.012552138888889	-0.119891493632812	0.023057166059028	-0.097312725607639	-0.014127691753472	-0.060234911892361	0.110777617838542	0.226212276215278	0.0996745185329861	-0.155324962760417	0.0924184670138889	0.381886009375	0.225949468315972	0.149017176302083	0.0149041802083335	0.236267015017361	0.0061030990234375	-0.173322807204861	-0.0929388322019675	0.339607591640625	-0.123026086377315	0.0976725010416667	0.203954511501736	0.156243055052083	0.170622162239583	0.296588128736979	0.072841098784722	-0.154850707682291	-0.119443865769676	0.097135253587963	0.414260132552083	0.008187968576389	0.0870539209201389	0.131730311328125	0.045860905112847	0.114190904895833	0.0855447522569444	0.014849319097222	0.135813014409722	0.502931106918403	0.423343862384259	-0.209301403373843	-0.066499417534722	0.172896576417824	0.315333631640625	0.197267277170139	-0.0619846832447915	0.259899282005209	0.187735838541667	0.108408510329861	0.0255630049479165	0.618826634114583	0.392173207486979	0.575095827170139	-0.0967013841145835	-0.173329183177084	-0.172190298242188	0.264047759175347	-0.0317706587094905	0.058926646751736	-0.0193330098211805	-0.0495543747395835	-0.0192721586805555	-0.0092400067708335	0.214560634375	0.043141526909722	0.192894889380787	0.183266641686921	0.252954128038195	0.126901322916667	-0.0173714480613425	-0.0192768967708335	-0.05666454765625	0.31162164453125	0.11767414849537	-0.0231766313802085	0.0234040744791665	0.0909051549913194	-0.0609469280381945	0.0478862723958335	0.106375726996528	0.0588123283854165	0.0131324236979165	0.227848548177083	-0.0126019891869215	0.0835773979513889	0.0545690390625	0.0070032635416665	-0.00347517161458349	0.106192259895833	0.208746284765625	-0.095384942751736	-0.306100686284722	0.941867253020835	1.11947687355999	-0.0133521080729165	-0.161373155034722	-0.0227511673177085	0.120851898697917	0.0966312557002315	0.053188665335648	0.170667629121528	0.479590134652778	-0.782016063802085	0.20191269875	-0.298184853819444	0.222567364253472	-0.028175566796875	0.019822183159722	-0.152465803971354	-0.244902966006945	-0.128876101171875	-0.064207748003472	0.0389842248697915	0.0404797671875	-0.031930348046875	0.145862285641397	0.339327547048611	-0.237150905886718	-0.287577495634018	-0.11532948388151	-0.232428321338108	-0.049321010691406	-0.18056539356901	0.17238194706467	-0.289795518164882	0.20754862735981	-0.418266903456163	-0.797411248664499	-0.108306789480468	-0.378430191398871	-0.357801150331163	-0.111451837657552	-0.135982207101996	-0.120293920209635	-0.035143618647135	-0.469727948373263	-0.322576507912182	-0.147928875335503	-0.463001977674913	-0.250880177327691	-0.256293447145399	-0.0324471775881075	-0.0859910648710935	-0.21839907168533	-0.350842704207031	-0.20789404451519	-0.328263936181858	-0.24507890232769	-0.29118612246658	-0.120173592735677	-0.0047389343589405	-0.131276692041232	-0.386276173334635	-0.13853274356033	0.150934798800782	-0.0050017422582465	-0.0819340342721352	-0.216047030365885	0.0053158044431425	-0.224848111550781	-0.404274017779079	-0.323890042776186	0.108656381066407	-0.353977296951533	-0.133278709532552	-0.0269966990724825	-0.0747081555221352	-0.0603290483346351	0.0656369181627605	-0.158110111789496	-0.38580191825651	-0.350395076343895	-0.133815956986256	0.183308921977865	-0.22276324199783	-0.14389728965408	-0.0992208992460935	-0.185090305461372	-0.116760305678385	-0.145406458317274	-0.216101891476996	-0.0951381961644963	0.271979896344185	0.19239265181004	-0.440252613948061	-0.29745062810894	-0.0580546341563944	0.0843824210664065	-0.0336839334040795	-0.29293589381901	0.02894807143099	-0.043215372032552	-0.122542700244357	-0.205388205626302	0.387875423540365	0.16122199691276	0.344144616595921	-0.327652594688802	-0.404280393751302	-0.403141508816406	0.0330965486011285	-0.262721869283709	-0.172024563822482	-0.250284220395399	-0.280505585313802	-0.250223369254774	-0.240191217345052	-0.0163905761992185	-0.187809683664497	-0.0380563211934315	-0.047684568887297	0.022002917463976	-0.104049887657552	-0.248322658635561	-0.250228107345052	-0.287615758230468	0.0806704339570315	-0.113277062078848	-0.254127841954427	-0.207547136095052	-0.140046055582899	-0.291898138612413	-0.183064938178385	-0.124575483577691	-0.172138882188802	-0.217818786876302	-0.003102662397135	-0.24355319976114	-0.14737381262283	-0.176382171511718	-0.223947947032552	-0.234426382188802	-0.124758950678385	-0.0222049258085935	-0.326336153325955	-0.537051896858941	0.710916042446616	0.888525662985772	-0.244303318647135	-0.392324365608941	-0.253702377891927	-0.110099311876302	-0.134319954873987	-0.17776254523857	-0.0602835814526907	0.24863892407856	-1.0129672743763	-0.0290385118242185	-0.529136064393663	-0.0083838463207465	-0.259126777371093	-0.211129027414497	-0.383417014545573	-0.475854176581163	-0.359827311746094	-0.29515895857769	-0.191966985704427	-0.190471443386719	-0.262881558621094	-0.0850889249328219	0.108376336474393	-0.3290551944348	-0.156807182682292	-0.273906020138889	-0.0907987094921875	-0.222043092369792	0.130904248263889	-0.331273216965663	0.166070928559028	-0.459744602256944	-0.83888894746528	-0.14978448828125	-0.419907890199653	-0.399278849131944	-0.152929536458333	-0.177459905902778	-0.161771619010417	-0.0766213174479165	-0.511205647174045	-0.364054206712963	-0.189406574136285	-0.504479676475694	-0.292357876128472	-0.29777114594618	-0.073924876388889	-0.127468763671875	-0.259876770486111	-0.392320403007812	-0.249371743315972	-0.369741634982639	-0.286556601128472	-0.332663821267361	-0.161651291536458	-0.046216633159722	-0.172754390842014	-0.427753872135416	-0.180010442361111	0.1094571	-0.046479441059028	-0.123411733072917	-0.257524729166667	-0.036161894357639	-0.266325810351562	-0.445751716579861	-0.365367741576967	0.067178682265625	-0.395454995752315	-0.174756408333333	-0.068474397873264	-0.116185854322917	-0.101806747135417	0.024159219361979	-0.199587810590278	-0.427279617057291	-0.391872775144676	-0.175293655787037	0.141831223177083	-0.264240940798611	-0.185374988454861	-0.140698598046875	-0.226568004262153	-0.158238004479167	-0.186884157118056	-0.257579590277778	-0.136615894965278	0.230502197543403	0.150914953009259	-0.481730312748842	-0.338928326909722	-0.099532332957176	0.042904722265625	-0.075161632204861	-0.334413592619792	-0.0125296273697915	-0.0846930708333335	-0.164020399045139	-0.246865904427084	0.346397724739584	0.119744298111979	0.302666917795139	-0.369130293489583	-0.445758092552084	-0.444619207617188	-0.00838115019965299	-0.30419956808449	-0.213502262623264	-0.29176191919618	-0.321983284114583	-0.291701068055556	-0.281668916145834	-0.057868275	-0.229287382465278	-0.079534019994213	-0.0891622676880785	-0.0194747813368055	-0.145527586458333	-0.289800357436342	-0.291705806145834	-0.32909345703125	0.03919273515625	-0.15475476087963	-0.295605540755209	-0.249024834895833	-0.181523754383681	-0.333375837413195	-0.224542636979166	-0.166053182378472	-0.213616580989583	-0.259296485677084	-0.0445803611979165	-0.285030898561922	-0.188851511423611	-0.2178598703125	-0.265425645833334	-0.275904080989584	-0.166236649479167	-0.063682624609375	-0.367813852126736	-0.578529595659723	0.669438343645835	0.84704796418499	-0.285781017447917	-0.433802064409722	-0.295180076692709	-0.151577010677083	-0.175797653674769	-0.219240244039352	-0.101761280253472	0.207161225277778	-1.05444497317709	-0.070516210625	-0.570613763194444	-0.049861545121528	-0.300604476171875	-0.252606726215278	-0.424894713346354	-0.517331875381944	-0.401305010546875	-0.336636657378472	-0.233444684505208	-0.2319491421875	-0.304359257421875	-0.126566623733603	0.066898637673611	-0.207233772429591	-0.324332609886189	-0.141225299239487	-0.272469682117091	0.0804776585165895	-0.381699806712963	0.115644338811729	-0.510171192004244	-0.88931553721258	-0.200211078028549	-0.470334479946952	-0.449705438879244	-0.203356126205633	-0.227886495650077	-0.212198208757716	-0.127047907195216	-0.561632236921344	-0.414480796460262	-0.239833163883584	-0.554906266222994	-0.342784465875771	-0.34819773569348	-0.124351466136188	-0.177895353419175	-0.31030336023341	-0.442746992755112	-0.299798333063272	-0.420168224729939	-0.336983190875771	-0.38309041101466	-0.212077881283758	-0.0966432229070215	-0.223180980589313	-0.478180461882716	-0.230437032108411	0.0590305102527005	-0.0969060308063275	-0.173838322820216	-0.307951318913966	-0.0865884841049385	-0.316752400098862	-0.49617830632716	-0.415794331324267	0.0167520925183255	-0.445881585499614	-0.225182998080633	-0.118900987620563	-0.166612444070216	-0.152233336882716	-0.0262673703853205	-0.250014400337577	-0.477706206804591	-0.442299364891976	-0.225720245534337	0.091404633429784	-0.31466753054591	-0.235801578202161	-0.191125187794174	-0.276994594009452	-0.208664594226466	-0.237310746865355	-0.308006180025078	-0.187042484712577	0.180075607796103	0.100488363261959	-0.532156902496142	-0.389354916657021	-0.149958922704475	-0.00752186748167449	-0.12558822195216	-0.384840182367091	-0.062956217117091	-0.135119660580633	-0.214446988792438	-0.297292494174383	0.295971134992284	0.0693177083646795	0.25224032804784	-0.419556883236883	-0.496184682299383	-0.495045797364487	-0.0588077399469525	-0.35462615783179	-0.263928852370564	-0.34218850894348	-0.372409873861883	-0.342127657802855	-0.332095505893133	-0.108294864747299	-0.279713972212577	-0.129960609741512	-0.139588857435378	-0.069901371084105	-0.195954176205633	-0.340226947183642	-0.342132395893133	-0.37952004677855	-0.0112338545910495	-0.205181350626929	-0.346032130502508	-0.299451424643133	-0.23195034413098	-0.383802427160494	-0.274969226726466	-0.216479772125772	-0.264043170736883	-0.309723075424383	-0.095006950945216	-0.335457488309221	-0.239278101170911	-0.2682864600598	-0.315852235580633	-0.326330670736883	-0.216663239226466	-0.114109214356674	-0.418240441874036	-0.628956185407022	0.619011753898535	0.79662137443769	-0.336207607195216	-0.484228654157022	-0.345606666440008	-0.202003600424383	-0.226224243422068	-0.269666833786652	-0.152187870000772	0.156734635530479	-1.10487156292438	-0.1209428003723	-0.621040352941744	-0.100288134868827	-0.351031065919174	-0.303033315962577	-0.475321303093654	-0.567758465129244	-0.451731600294174	-0.387063247125772	-0.283871274252508	-0.2823757319348	-0.354785847169174	-0.176993213480903	0.0164720479263115	-0.152084598133681	0.0310227125130208	-0.100221670364583	0.252725670269097	-0.209451794960455	0.287892350564236	-0.337923180251736	-0.717067525460072	-0.0279630662760416	-0.298086468194445	-0.277457427126736	-0.031108114453125	-0.0556384838975695	-0.0399501970052083	0.0452001045572918	-0.389384225168837	-0.242232784707755	-0.0675851521310761	-0.382658254470486	-0.170536454123264	-0.175949723940972	0.0478965456163193	-0.00564734166666665	-0.138055348480903	-0.270498981002604	-0.127550321310764	-0.247920212977431	-0.164735179123264	-0.210842399262153	-0.03982986953125	0.0756047888454864	-0.0509329688368055	-0.305932450130208	-0.0581890203559027	0.231278522005208	0.0753419809461804	-0.00159031106770835	-0.135703307161458	0.0856595276475693	-0.144504388346354	-0.323930294574653	-0.243546319571759	0.189000104270833	-0.273633573747107	-0.052934986328125	0.0533470241319444	0.0056355676822917	0.0200146748697917	0.145980641367187	-0.0777663885850697	-0.305458195052083	-0.270051353139468	-0.0534722337818287	0.263652645182292	-0.142419518793403	-0.0635535664496528	-0.0188771760416666	-0.104746582256945	-0.0364165824739583	-0.0650627351128472	-0.13575816827257	-0.0147944729600694	0.352323619548611	0.272736375014467	-0.359908890743634	-0.217106904904514	0.0222890890480324	0.164726144270833	0.0466597898003474	-0.212592170614583	0.109291794635417	0.0371283511718749	-0.0421989770399305	-0.125044482421875	0.468219146744792	0.241565720117187	0.424488339800347	-0.247308871484375	-0.323936670546875	-0.322797785611979	0.113440271805555	-0.182378146079282	-0.0916808406180556	-0.169940497190972	-0.200161862109375	-0.169879646050347	-0.159847494140625	0.0639531470052083	-0.10746596046007	0.0422874020109954	0.0326591543171299	0.102346640668403	-0.023706164453125	-0.167978935431134	-0.169884384140625	-0.207272035026042	0.161014157161458	-0.0329333388744213	-0.17378411875	-0.127203412890625	-0.0597023323784722	-0.211554415407986	-0.102721214973958	-0.0442317603732639	-0.0917951589843752	-0.137475063671875	0.0772410608072918	-0.163209476556713	-0.0670300894184027	-0.0960384483072916	-0.143604223828125	-0.154082658984375	-0.0444152274739583	0.0581387973958334	-0.245992430121528	-0.456708173654514	0.791259765651043	0.968869386190198	-0.163959595442708	-0.311980642404514	-0.1733586546875	-0.029755588671875	-0.0539762316695601	-0.0974188220341436	0.0200601417517361	0.328982647282986	-0.932623551171877	0.0513052113802083	-0.448792341189236	0.0719598768836804	-0.178783054166667	-0.13078530421007	-0.303073291341146	-0.395510453376736	-0.279483588541667	-0.214815235373264	-0.1116232625	-0.110127720182292	-0.182537835416667	-0.00474520172839505	0.188720059678819	-0.0860761249435765	-0.21732050782118	0.1356268328125	-0.326550632417053	0.170793513107639	-0.455022017708334	-0.834166362916669	-0.145061903732639	-0.415185305651042	-0.394556264583333	-0.148206951909722	-0.172737321354167	-0.157049034461806	-0.0718987328993055	-0.506483062625434	-0.359331622164352	-0.184683989587674	-0.499757091927084	-0.287635291579861	-0.29304856139757	-0.069202291840278	-0.122746179123264	-0.2551541859375	-0.387597818459201	-0.244649158767361	-0.365019050434028	-0.281834016579861	-0.32794123671875	-0.156928706987847	-0.041494048611111	-0.168031806293403	-0.423031287586806	-0.1752878578125	0.114179684548611	-0.041756856510417	-0.118689148524306	-0.252802144618056	-0.031439309809028	-0.261603225802951	-0.44102913203125	-0.360645157028357	0.071901266814236	-0.390732411203704	-0.170033823784722	-0.063751813324653	-0.111463269774306	-0.0970841625868057	0.02888180391059	-0.194865226041667	-0.42255703250868	-0.387150190596065	-0.170571071238426	0.146553807725694	-0.25951835625	-0.18065240390625	-0.135976013498264	-0.221845419713542	-0.153515419930556	-0.182161572569445	-0.252857005729167	-0.131893310416667	0.235224782092014	0.15563753755787	-0.477007728200232	-0.334205742361111	-0.094809748408565	0.047627306814236	-0.07043904765625	-0.32969100807118	-0.0078070428211805	-0.0799704862847225	-0.159297814496528	-0.242143319878473	0.351120309288194	0.12446688266059	0.30738950234375	-0.364407708940973	-0.441035508003473	-0.439896623068577	-0.003658565651042	-0.29947698353588	-0.208779678074653	-0.28703933464757	-0.317260699565972	-0.286978483506945	-0.276946331597222	-0.053145690451389	-0.224564797916667	-0.074811435445602	-0.0844396831394675	-0.0147521967881945	-0.140805001909722	-0.285077772887732	-0.286983221597223	-0.324370872482639	0.043915319704861	-0.150032176331019	-0.290882956206598	-0.244302250347223	-0.17680116983507	-0.328653252864584	-0.219820052430556	-0.161330597829861	-0.208893996440973	-0.254573901128473	-0.0398577766493055	-0.280308314013311	-0.184128926875	-0.213137285763889	-0.260703061284723	-0.271181496440973	-0.161514064930556	-0.058960040060764	-0.363091267578125	-0.573807011111112	0.674160928194446	0.851770548733601	-0.281058432899306	-0.429079479861112	-0.290457492144098	-0.146854426128472	-0.171075069126157	-0.214517659490741	-0.0970386957048612	0.211883809826389	-1.04972238862847	-0.065793626076389	-0.565891178645833	-0.045138960572917	-0.295881891623264	-0.247884141666667	-0.420172128797743	-0.512609290833334	-0.396582425998264	-0.331914072829861	-0.228722099956598	-0.227226557638889	-0.299636672873264	-0.121844039184992	0.071621222222222	-0.034213197174479	0.318734143459201	-0.143443321770351	0.35390082375434	-0.271914707061632	-0.651059052269968	0.0380454069140625	-0.23207799500434	-0.211448953936632	0.0349003587369792	0.0103699892925347	0.0260582761848958	0.111208577747396	-0.323375751978733	-0.17622431151765	-0.001576678940972	-0.316649781280382	-0.10452798093316	-0.109941250750868	0.113905018806423	0.0603611315234375	-0.0720468752907985	-0.2044905078125	-0.0615418481206595	-0.181911739787326	-0.0987267059331595	-0.144833926072048	0.0261786036588542	0.14161326203559	0.0150755043532987	-0.239923976940104	0.0078194528342014	0.297286995195312	0.141350454136284	0.0644181621223958	-0.069694833971354	0.151668000837674	-0.07849591515625	-0.257921821384548	-0.177537846381655	0.255008577460938	-0.207625100557003	0.0130734868619792	0.119355497322049	0.0716440408723958	0.0860231480598958	0.211989114557292	-0.0117579153949655	-0.239449721861979	-0.204042879949364	0.0125362394082755	0.329661118372396	-0.0764110456032985	0.00245490674045139	0.0471312971484375	-0.0387381090668405	0.0295918907161458	0.000945738077256945	-0.0697496950824655	0.0512140002300347	0.418332092738715	0.338744848204571	-0.29390041755353	-0.15109843171441	0.0882975622381365	0.230734617460937	0.112668262990452	-0.146583697424479	0.175300267825521	0.103136824361979	0.0238094961501736	-0.059036009231771	0.534227619934896	0.307574193307291	0.490496812990452	-0.181300398294271	-0.257928197356771	-0.256789312421875	0.17944874499566	-0.116369672889178	-0.0256723674279515	-0.103932024000868	-0.134153388919271	-0.103871172860243	-0.093839020950521	0.129961620195312	-0.0414574872699655	0.1082958752011	0.098667627507234	0.168355113858507	0.0423023087369791	-0.10197046224103	-0.103875910950521	-0.141263561835938	0.227022630351563	0.0330751343156828	-0.107775645559896	-0.061194939700521	0.00630614081163194	-0.145545942217882	-0.036712741783854	0.0217767128168402	-0.025786685794271	-0.071466590481771	0.143249533997396	-0.097201003366609	-0.00102161622829861	-0.0300299751171875	-0.077595750638021	-0.088074185794271	0.0215932457161458	0.124147270585937	-0.179983956931423	-0.39069970046441	0.857268238841147	1.0348778593803	-0.097951122252604	-0.24597216921441	-0.107350181497396	0.0362528845182291	0.012032241520544	-0.0314103488440395	0.0860686149418403	0.39499112047309	-0.866615077981773	0.117313684570312	-0.382783867999132	0.137968350073784	-0.112774580976562	-0.0647768310199655	-0.237064818151042	-0.329501980186632	-0.213475115351562	-0.14880676218316	-0.045614789309896	-0.0441192469921875	-0.116529362226563	0.0612632714617091	0.254728532868923	0.187489760581597	-0.274687704647955	0.222656440876737	-0.403159089939236	-0.782303435147572	-0.0931989759635415	-0.363322377881944	-0.342693336814236	-0.0963440241406248	-0.120874393585069	-0.105186106692708	-0.020035805130208	-0.454620134856337	-0.307468694395254	-0.132821061818576	-0.447894164157986	-0.235772363810763	-0.241185633628472	-0.0173393640711805	-0.0708832513541665	-0.203291258168402	-0.335734890690104	-0.192786230998264	-0.313156122664931	-0.229971088810764	-0.276078308949652	-0.10506577921875	0.0103688791579865	-0.116168878524305	-0.371168359817708	-0.123424930043403	0.166042612317709	0.0101060712586805	-0.0668262207552082	-0.200939216848958	0.0204236179600695	-0.209740298033854	-0.389166204262152	-0.308782229259259	0.123764194583334	-0.338869483434606	-0.118170896015625	-0.0118888855555555	-0.0596003420052082	-0.0452212348177082	0.0807447316796875	-0.14300229827257	-0.370694104739583	-0.335287262826968	-0.118708143469329	0.198416735494792	-0.207655428480903	-0.128789476137153	-0.0841130857291665	-0.169982491944444	-0.101652492161458	-0.130298644800347	-0.20099407796007	-0.0800303826475693	0.287087709861111	0.207500465326967	-0.425144800431134	-0.282342814592013	-0.0429468206394674	0.0994902345833335	-0.0185761198871525	-0.277828080302083	0.044055884947917	-0.028107558515625	-0.10743488672743	-0.190280392109375	0.402983237057292	0.176329810429687	0.359252430112848	-0.312544781171875	-0.389172580234375	-0.388033695299479	0.0482043621180555	-0.247614055766782	-0.156916750305556	-0.235176406878472	-0.265397771796875	-0.235115555737847	-0.225083403828125	-0.00128276268229149	-0.17270187014757	-0.0229485076765045	-0.03257675537037	0.037110730980903	-0.0889420741406249	-0.233214845118634	-0.235120293828125	-0.272507944713542	0.0957782474739585	-0.0981692485619211	-0.2390200284375	-0.192439322578125	-0.124938242065972	-0.276790325095486	-0.167957124661458	-0.109467670060764	-0.157031068671875	-0.202710973359375	0.012005151119792	-0.228445386244213	-0.132265999105903	-0.161274357994792	-0.208840133515625	-0.219318568671875	-0.109651137161458	-0.0070971122916665	-0.311228339809028	-0.521944083342014	0.726023855963543	0.903633476502699	-0.229195505130208	-0.377216552092014	-0.238594564375	-0.0949914983593748	-0.11921214135706	-0.162654731721644	-0.0451757679357637	0.263746737595487	-0.997859460859376	-0.0139306983072915	-0.514028250876736	0.0067239671961805	-0.244018963854166	-0.19602121389757	-0.368309201028646	-0.460746363064236	-0.344719498229166	-0.280051145060764	-0.1768591721875	-0.175363629869791	-0.247773745104166	-0.0699811114158949	0.12348414999132	0.0782596359857255	0.575603781510417	-0.0502117493055555	-0.429356094513891	0.259748364670139	-0.010375037248264	0.0102540038194445	0.256603316493056	0.232072947048611	0.247761233940972	0.332911535503473	-0.101672794222656	0.045478646238426	0.220126278815104	-0.0949468235243055	0.117174976822917	0.111761707005208	0.3356079765625	0.282064089279514	0.149656082465278	0.0172124499435765	0.160161109635417	0.03979121796875	0.122976251822917	0.076869031684028	0.247881561414931	0.363316219791667	0.236778462109375	-0.0182210191840275	0.229522410590278	0.518989952951389	0.363053411892361	0.286121119878472	0.152008123784723	0.37337095859375	0.143207042599827	-0.036218863628472	0.0441651113744215	0.476711535217014	0.014077857199074	0.234776444618056	0.341058455078125	0.293346998628472	0.307726105815972	0.433692072313368	0.209945042361111	-0.0177467641059025	0.017660077806713	0.234239197164352	0.551364076128472	0.145291912152778	0.224157864496528	0.268834254904514	0.182964848689236	0.251294848472222	0.222648695833333	0.151953262673611	0.272916957986111	0.640035050494792	0.560447805960648	-0.0721974597974535	0.070604526041667	0.310000519994213	0.452437575217014	0.334371220746528	0.0751192603315975	0.397003225581598	0.324839782118055	0.24551245390625	0.162666948524305	0.755930577690972	0.529277151063368	0.712199770746528	0.0404025594618055	-0.0362252396006945	-0.0350863546657985	0.401151702751736	0.105333284866898	0.196030590328125	0.117770933755209	0.0875495688368055	0.117831784895833	0.127863936805555	0.351664577951389	0.180245470486111	0.329998832957176	0.32037058526331	0.390058071614584	0.264005266493056	0.119732495515046	0.117827046805556	0.080439395920139	0.448725588107639	0.254778092071759	0.11392731219618	0.160508018055555	0.228009098567708	0.0761570155381945	0.184990215972222	0.243479670572917	0.195916271961805	0.150236367274306	0.364952491753472	0.124501954389467	0.220681341527778	0.191672982638889	0.144107207118055	0.133628771961806	0.243296203472222	0.345850228342014	0.041719000824653	-0.168996742708333	1.07897119659722	1.25658081713638	0.123751835503472	-0.0242692114583335	0.11435277625868	0.257955842274306	0.23373519927662	0.190292608912037	0.307771572697917	0.616694078229167	-0.644912120225696	0.339016642326389	-0.161080910243055	0.359671307829861	0.108928376779514	0.156926126736111	-0.015361860394965	-0.107799022430556	0.00822784240451402	0.072896195572917	0.17608816844618	0.177583710763889	0.105173595529514	0.282966229217786	0.476431490625	0.113426316280865	-0.512389214535108	-0.891533559743444	-0.202429100559413	-0.472552502477816	-0.451923461410108	-0.205574148736497	-0.230104518180941	-0.21441623128858	-0.12926592972608	-0.563850259452209	-0.416698818991126	-0.242051186414448	-0.557124288753858	-0.345002488406635	-0.350415758224344	-0.126569488667053	-0.180113375950039	-0.312521382764274	-0.444965015285976	-0.302016355594136	-0.422386247260803	-0.339201213406636	-0.385308433545524	-0.214295903814622	-0.0988612454378855	-0.225399003120177	-0.48039848441358	-0.232655054639275	0.0568124877218365	-0.0991240533371915	-0.17605634535108	-0.31016934144483	-0.0888065066358025	-0.318970422629726	-0.498396328858024	-0.418012353855131	0.0145340699874615	-0.448099608030478	-0.227401020611497	-0.121119010151427	-0.16883046660108	-0.15445135941358	-0.0284853929161845	-0.252232422868441	-0.479924229335455	-0.44451738742284	-0.2279382680652	0.08918661089892	-0.316885553076775	-0.238019600733025	-0.193343210325038	-0.279212616540316	-0.21088261675733	-0.239528769396219	-0.310224202555942	-0.189260507243441	0.177857585265239	0.0982703407310955	-0.534374925027006	-0.391572939187885	-0.152176945235339	-0.0097398900125385	-0.127806244483024	-0.387058204897955	-0.065174239647955	-0.137337683111497	-0.216665011323302	-0.299510516705247	0.29375311246142	0.0670996858338155	0.250022305516976	-0.421774905767747	-0.498402704830247	-0.497263819895351	-0.0610257624778165	-0.356844180362654	-0.266146874901428	-0.344406531474344	-0.374627896392747	-0.344345680333719	-0.334313528423997	-0.110512887278163	-0.281931994743441	-0.132178632272377	-0.141806879966242	-0.072119393614969	-0.198172198736497	-0.342444969714506	-0.344350418423997	-0.381738069309414	-0.0134518771219135	-0.207399373157793	-0.348250153033372	-0.301669447173997	-0.234168366661844	-0.386020449691358	-0.27718724925733	-0.218697794656636	-0.266261193267747	-0.311941097955247	-0.09722497347608	-0.337675510840085	-0.241496123701775	-0.270504482590664	-0.318070258111497	-0.328548693267747	-0.21888126175733	-0.116327236887539	-0.4204584644049	-0.631174207937886	0.616793731367671	0.794403351906827	-0.33842562972608	-0.486446676687886	-0.347824688970872	-0.204221622955247	-0.228442265952932	-0.271884856317516	-0.154405892531636	0.154516612999614	-1.10708958545525	-0.123160822903164	-0.623258375472608	-0.102506157399692	-0.353249088450038	-0.305251338493441	-0.477539325624518	-0.569976487660108	-0.453949622825038	-0.389281269656636	-0.286089296783372	-0.284593754465663	-0.357003869700039	-0.179211236011767	0.0142540253954475	-0.0150450690104165	-0.394189414218752	0.294915044965278	0.024791643046875	0.0454206841145836	0.291769996788195	0.26723962734375	0.282927914236111	0.368078215798612	-0.066506113927517	0.080645326533565	0.255292959110244	-0.0597801432291665	0.152341657118056	0.146928387300348	0.370774656857639	0.317230769574653	0.184822762760417	0.0523791302387155	0.195327789930556	0.074957898263889	0.158142932118056	0.112035711979167	0.28304824171007	0.398482900086806	0.271945142404514	0.0169456611111115	0.264689090885417	0.554156633246528	0.3982200921875	0.321287800173611	0.187174804079862	0.408537638888889	0.178373722894966	-0.00105218333333296	0.0793317916695605	0.511878215512153	0.049244537494213	0.269943124913195	0.376225135373264	0.328513678923611	0.342892786111111	0.468858752608507	0.24511172265625	0.0174199161892366	0.052826758101852	0.269405877459491	0.586530756423612	0.180458592447917	0.259324544791667	0.304000935199653	0.218131528984375	0.286461528767361	0.257815376128472	0.18711994296875	0.30808363828125	0.675201730789931	0.595614486255787	-0.0370307795023145	0.105771206336806	0.345167200289352	0.487604255512153	0.369537901041667	0.110285940626737	0.432169905876737	0.360006462413195	0.280679134201389	0.197833628819445	0.791097257986112	0.564443831358507	0.747366451041667	0.0755692397569445	-0.00105855930555548	8.03256293405163e-05	0.436318383046875	0.140499965162038	0.231197270623264	0.152937614050348	0.122716249131945	0.152998465190973	0.163030617100695	0.386831258246528	0.21541215078125	0.365165513252315	0.35553726555845	0.425224751909723	0.299171946788195	0.154899175810186	0.152993727100695	0.115606076215278	0.483892268402778	0.289944772366898	0.14909399249132	0.195674698350695	0.263175778862847	0.111323695833334	0.220156896267362	0.278646350868056	0.231082952256945	0.185403047569445	0.400119172048612	0.159668634684607	0.255848021822917	0.226839662934028	0.179273887413195	0.168795452256945	0.278462883767361	0.381016908637153	0.076885681119792	-0.133830062413194	1.11413787689236	1.29174749743152	0.158918515798612	0.0108974688368055	0.14951945655382	0.293122522569445	0.26890187957176	0.225459289207176	0.342938252993056	0.651860758524306	-0.609745439930557	0.374183322621528	-0.125914229947916	0.394837988125	0.144095057074653	0.19209280703125	0.019804819900174	-0.0726323421354165	0.043394522699653	0.108062875868056	0.21125484874132	0.212750391059028	0.140340275824653	0.318132909512925	0.511598170920139	-1.02000494503472	-0.330900485850694	-0.601023887769097	-0.580394846701389	-0.334045534027778	-0.358575903472222	-0.342887616579861	-0.257737315017361	-0.69232164474349	-0.545170204282407	-0.370522571705729	-0.685595674045139	-0.473473873697916	-0.478887143515625	-0.255040873958334	-0.30858476124132	-0.440992768055555	-0.573436400577257	-0.430487740885417	-0.550857632552084	-0.467672598697916	-0.513779818836805	-0.342767289105903	-0.227332630729166	-0.353870388411458	-0.608869869704861	-0.361126439930556	-0.0716588975694445	-0.227595438628472	-0.304527730642361	-0.438640726736111	-0.217277891927083	-0.447441807921007	-0.626867714149306	-0.546483739146412	-0.113937315303819	-0.57657099332176	-0.355872405902778	-0.249590395442709	-0.297301851892361	-0.282922744704861	-0.156956778207465	-0.380703808159722	-0.608395614626736	-0.57298877271412	-0.356409653356482	-0.039284774392361	-0.445356938368056	-0.366490986024306	-0.32181459561632	-0.407684001831597	-0.339354002048611	-0.3680001546875	-0.438695587847223	-0.317731892534722	0.0493861999739585	-0.0302010445601855	-0.662846310318287	-0.520044324479166	-0.28064833052662	-0.138211275303819	-0.256277629774305	-0.515529590189236	-0.193645624939236	-0.265809068402778	-0.345136396614583	-0.427981901996528	0.165281727170139	-0.0613716994574655	0.121550920225695	-0.550246291059028	-0.626874090121528	-0.625735205186632	-0.189497147769097	-0.485315565653935	-0.394618260192709	-0.472877916765625	-0.503099281684028	-0.472817065625	-0.462784913715278	-0.238984272569444	-0.410403380034722	-0.260650017563657	-0.270278265257523	-0.20059077890625	-0.326643584027778	-0.470916355005787	-0.472821803715278	-0.510209454600695	-0.141923262413195	-0.335870758449074	-0.476721538324653	-0.430140832465278	-0.362639751953125	-0.514491834982639	-0.405658634548611	-0.347169179947917	-0.394732578559028	-0.440412483246528	-0.225696358767361	-0.466146896131366	-0.369967508993056	-0.398975867881945	-0.446541643402778	-0.457020078559028	-0.347352647048611	-0.244798622178819	-0.54892984969618	-0.759645593229167	0.48832234607639	0.665931966615546	-0.466897015017361	-0.614918061979167	-0.476296074262153	-0.332693008246528	-0.356913651244213	-0.400356241608797	-0.282877277822917	0.0260452277083335	-1.23556097074653	-0.251632208194444	-0.751729760763889	-0.230977542690972	-0.48172047374132	-0.433722723784722	-0.606010710915799	-0.698447872951389	-0.58242100811632	-0.517752654947917	-0.414560682074653	-0.413065139756944	-0.48547525499132	-0.307682621303048	-0.114217359895833	-0.71004483105903	-0.980168232977433	-0.959539191909724	-0.713189879236113	-0.737720248680558	-0.722031961788197	-0.636881660225696	-1.07146598995183	-0.924314549490743	-0.749666916914065	-1.06474001925347	-0.852618218906252	-0.85803148872396	-0.634185219166669	-0.687729106449655	-0.820137113263891	-0.952580745785592	-0.809632086093752	-0.930001977760419	-0.846816943906252	-0.892924164045141	-0.721911634314238	-0.606476975937502	-0.733014733619794	-0.988014214913197	-0.740270785138891	-0.45080324277778	-0.606739783836808	-0.683672075850697	-0.817785071944446	-0.596422237135419	-0.826586153129342	-1.00601205935764	-0.925628084354748	-0.493081660512155	-0.955715338530095	-0.735016751111113	-0.628734740651044	-0.676446197100697	-0.662067089913197	-0.536101123415801	-0.759848153368058	-0.987539959835071	-0.952133117922456	-0.735553998564817	-0.418429119600697	-0.824501283576391	-0.745635331232641	-0.700958940824655	-0.786828347039933	-0.718498347256947	-0.747144499895836	-0.817839933055558	-0.696876237743058	-0.329758145234377	-0.409345389768521	-1.04199065552662	-0.899188669687502	-0.659792675734956	-0.517355620512155	-0.635421974982641	-0.894673935397571	-0.572789970147571	-0.644953413611113	-0.724280741822919	-0.807126247204863	-0.213862618038197	-0.440516044665801	-0.257593424982641	-0.929390636267364	-1.00601843532986	-1.00487955039497	-0.568641492977433	-0.86445991086227	-0.773762605401044	-0.85202226197396	-0.882243626892363	-0.851961410833336	-0.841929258923613	-0.61812861777778	-0.789547725243058	-0.639794362771993	-0.649422610465858	-0.579735124114585	-0.705787929236113	-0.850060700214122	-0.851966148923613	-0.88935379980903	-0.52106760762153	-0.71501510365741	-0.855865883532989	-0.809285177673614	-0.74178409716146	-0.893636180190974	-0.784802979756946	-0.726313525156252	-0.773876923767364	-0.819556828454864	-0.604840703975696	-0.845291241339702	-0.749111854201391	-0.77812021309028	-0.825685988611114	-0.836164423767364	-0.726496992256947	-0.623942967387155	-0.928074194904516	-1.1387899384375	0.109178000868055	0.28678762140721	-0.846041360225697	-0.994062407187502	-0.855440419470489	-0.711837353454863	-0.736057996452549	-0.779500586817132	-0.662021623031252	-0.353099117500002	-1.61470531595486	-0.63077655340278	-1.13087410597222	-0.610121887899308	-0.860864818949655	-0.812867068993058	-0.985155056124134	-1.07759221815972	-0.961565353324655	-0.896897000156252	-0.793705027282989	-0.79220948496528	-0.864619600199655	-0.686826966511383	-0.493361705104169	-0.291063773793403	-0.270434732725694	-0.0240854200520833	-0.0486157894965278	-0.0329275026041667	0.0522227989583335	-0.382361530767795	-0.235210090306713	-0.0605624577300345	-0.375635560069444	-0.163513759722222	-0.16892702953993	0.054919240017361	0.001375352734375	-0.131032654079861	-0.263476286601562	-0.120527626909722	-0.240897518576389	-0.157712484722222	-0.203819704861111	-0.0328071751302083	0.082627483246528	-0.0439102744357638	-0.298909755729167	-0.0511663259548611	0.23830121640625	0.082364675347222	0.0054323833333333	-0.128680612760417	0.092682222048611	-0.137481693945312	-0.316907600173611	-0.236523625170717	0.196022798671875	-0.266610879346065	-0.0459122919270833	0.060369718532986	0.0126582620833333	0.0270373692708333	0.153003335768229	-0.070743694184028	-0.298435500651041	-0.263028658738426	-0.046449539380787	0.270675339583334	-0.135396824392361	-0.0565308720486111	-0.011854481640625	-0.097723887855903	-0.0293938880729167	-0.0580400407118056	-0.128735473871528	-0.00777177855902776	0.359346313949653	0.279759069415509	-0.352886196342592	-0.210084210503472	0.029311783449074	0.171748838671875	0.053682484201389	-0.205569476213541	0.116314489036459	0.0441510455729165	-0.0351762826388889	-0.118021788020834	0.475241841145834	0.248588414518229	0.431511034201389	-0.240286177083333	-0.316913976145833	-0.315775091210937	0.120462966206597	-0.17535545167824	-0.084658146217014	-0.16291780278993	-0.193139167708333	-0.162856951649305	-0.152824799739583	0.07097584140625	-0.100443266059028	0.049310096412037	0.0396818487181715	0.109369335069445	-0.0166834700520834	-0.160956241030092	-0.162861689739583	-0.200249340625	0.1680368515625	-0.0259106444733797	-0.166761424348958	-0.120180718489584	-0.0526796379774306	-0.204531721006945	-0.0956985205729165	-0.0372090659722222	-0.0847724645833335	-0.130452369270834	0.0842637552083335	-0.156186782155671	-0.0600073950173611	-0.08901575390625	-0.136581529427083	-0.147059964583333	-0.0373925330729167	0.065161491796875	-0.238969735720486	-0.449685479253472	0.798282460052085	0.97589208059124	-0.156936901041666	-0.304957948003472	-0.166335960286459	-0.0227328942708333	-0.0469535372685185	-0.090396127633102	0.0270828361527778	0.336005341684028	-0.925600856770835	0.05832790578125	-0.441769646788194	0.078982571284722	-0.171760359765625	-0.123762609809028	-0.296050596940104	-0.388487758975694	-0.272460894140625	-0.207792540972222	-0.104600568098958	-0.10310502578125	-0.175515141015625	0.0022774926726466	0.195742754079861	-0.540558134644098	-0.294208821970486	-0.318739191414931	-0.30305090452257	-0.21790060296007	-0.652484932686198	-0.505333492225116	-0.330685859648437	-0.645758961987847	-0.433637161640625	-0.439050431458334	-0.215204161901042	-0.268748049184028	-0.401156055998264	-0.533599688519965	-0.390651028828125	-0.511020920494792	-0.427835886640625	-0.473943106779514	-0.302930577048611	-0.187495918671875	-0.314033676354167	-0.56903315764757	-0.321289727873264	-0.031822185512153	-0.187758726571181	-0.26469101858507	-0.39880401467882	-0.177441179869792	-0.407605095863716	-0.587031002092014	-0.50664702708912	-0.074100603246528	-0.536734281264468	-0.316035693845486	-0.209753683385417	-0.25746513983507	-0.24308603264757	-0.117120066150174	-0.340867096102431	-0.568558902569444	-0.533152060656829	-0.31657294129919	0.000551937664930502	-0.405520226310764	-0.326654273967014	-0.281977883559028	-0.367847289774306	-0.29951728999132	-0.328163442630209	-0.398858875789931	-0.277895180477431	0.08922291203125	0.00963566749710598	-0.623009598260996	-0.480207612421875	-0.240811618469329	-0.098374563246528	-0.216440917717014	-0.475692878131944	-0.153808912881944	-0.225972356345486	-0.305299684557292	-0.388145189939237	0.20511843922743	-0.021534987400174	0.161387632282986	-0.510409579001736	-0.587037378064237	-0.58589849312934	-0.149660435711806	-0.445478853596644	-0.354781548135417	-0.433041204708334	-0.463262569626737	-0.432980353567708	-0.422948201657987	-0.199147560512153	-0.370566667977431	-0.220813305506366	-0.230441553200231	-0.160754066848958	-0.286806871970486	-0.431079642948495	-0.432985091657986	-0.470372742543403	-0.102086550355903	-0.296034046391783	-0.436884826267361	-0.390304120407987	-0.322803039895834	-0.474655122925348	-0.36582192249132	-0.307332467890625	-0.354895866501736	-0.400575771189236	-0.18585964671007	-0.426310184074075	-0.330130796935764	-0.359139155824653	-0.406704931345486	-0.417183366501736	-0.30751593499132	-0.204961910121528	-0.509093137638889	-0.719808881171875	0.528159058133682	0.705768678672837	-0.42706030296007	-0.575081349921875	-0.436459362204861	-0.292856296189236	-0.317076939186921	-0.360519529551505	-0.243040565765625	0.065881939765625	-1.19572425868924	-0.211795496137153	-0.711893048706598	-0.191140830633681	-0.441883761684028	-0.393886011727431	-0.566173998858507	-0.658611160894097	-0.542584296059028	-0.477915942890625	-0.374723970017361	-0.373228427699653	-0.445638542934028	-0.267845909245756	-0.074380647838542	-0.273579780902778	-0.298110150347222	-0.282421863454861	-0.197271561892361	-0.63185589161849	-0.484704451157407	-0.310056818580729	-0.625129920920139	-0.413008120572916	-0.418421390390625	-0.194575120833333	-0.248119008116319	-0.380527014930555	-0.512970647452257	-0.370021987760417	-0.490391879427084	-0.407206845572916	-0.453314065711805	-0.282301535980903	-0.166866877604166	-0.293404635286458	-0.548404116579861	-0.300660686805556	-0.0111931444444445	-0.167129685503472	-0.244061977517361	-0.378174973611111	-0.156812138802083	-0.386976054796007	-0.566401961024305	-0.486017986021412	-0.0534715621788195	-0.516105240196759	-0.295406652777778	-0.189124642317708	-0.236836098767361	-0.222456991579861	-0.0964910250824655	-0.320238055034722	-0.547929861501736	-0.51252301958912	-0.295943900231481	0.021180978732639	-0.384891185243055	-0.306025232899306	-0.261348842491319	-0.347218248706597	-0.278888248923611	-0.3075344015625	-0.378229834722222	-0.257266139409722	0.109851953098959	0.0302647085648145	-0.602380557193287	-0.459578571354166	-0.22018257740162	-0.0777455221788195	-0.195811876649305	-0.455063837064236	-0.133179871814236	-0.205343315277778	-0.284670643489583	-0.367516148871528	0.225747480295139	-0.00090594633246549	0.182016673350695	-0.489780537934028	-0.566408336996528	-0.565269452061632	-0.129031394644097	-0.424849812528935	-0.334152507067708	-0.412412163640625	-0.442633528559028	-0.4123513125	-0.402319160590278	-0.178518519444444	-0.349937626909722	-0.200184264438657	-0.209812512132523	-0.14012502578125	-0.266177830902778	-0.410450601880787	-0.412356050590278	-0.449743701475694	-0.0814575092881945	-0.275405005324074	-0.416255785199653	-0.369675079340278	-0.302173998828125	-0.454026081857639	-0.345192881423611	-0.286703426822917	-0.334266825434028	-0.379946730121528	-0.165230605642361	-0.405681143006366	-0.309501755868056	-0.338510114756944	-0.386075890277778	-0.396554325434028	-0.286886893923611	-0.184332869053819	-0.48846409657118	-0.699179840104167	0.54878809920139	0.726397719740546	-0.406431261892361	-0.554452308854167	-0.415830321137153	-0.272227255121528	-0.296447898119213	-0.339890488483796	-0.222411524697917	0.0865109808333335	-1.17509521762153	-0.191166455069444	-0.691264007638889	-0.170511789565972	-0.421254720616319	-0.373256970659722	-0.545544957790798	-0.637982119826389	-0.521955254991319	-0.457286901822916	-0.354094928949653	-0.352599386631944	-0.42500950186632	-0.247216868178048	-0.0537516067708335	-0.0517608376736112	-0.03607255078125	0.0490777507812502	-0.385506578944878	-0.238355138483796	-0.0637075059071179	-0.378780608246528	-0.166658807899305	-0.172072077717014	0.0517741918402777	-0.00176969544270835	-0.134177702256944	-0.266621334778646	-0.123672675086805	-0.244042566753472	-0.160857532899305	-0.206964753038194	-0.0359522233072916	0.0794824350694446	-0.0470553226128472	-0.30205480390625	-0.0543113741319445	0.235156168229167	0.0792196271701387	0.00228733515624995	-0.1318256609375	0.0895371738715277	-0.140626742122396	-0.320052648350694	-0.239668673347801	0.192877750494792	-0.269755927523148	-0.0490573401041667	0.0572246703559027	0.00951321390625	0.02389232109375	0.149858287591146	-0.0738887423611114	-0.301580548828125	-0.266173706915509	-0.0495945875578704	0.26753029140625	-0.138541872569444	-0.0596759202256945	-0.0149995298177083	-0.100868936032986	-0.03253893625	-0.0611850888888889	-0.131880522048611	-0.0109168267361111	0.35620126577257	0.276614021238426	-0.356031244519676	-0.213229258680555	0.0261667352719907	0.168603790494792	0.0505374360243057	-0.208714524390625	0.113169440859375	0.0410059973958331	-0.0383213308159722	-0.121166836197917	0.47209679296875	0.245443366341146	0.428365986024306	-0.243431225260417	-0.320059024322917	-0.318920139388021	0.117317918029514	-0.178500499855324	-0.0878031943940974	-0.166062850967014	-0.196284215885417	-0.166001999826389	-0.155969847916667	0.0678307932291667	-0.103588314236111	0.0461650482349537	0.0365368005410882	0.106224286892361	-0.0198285182291667	-0.164101289207176	-0.166006737916667	-0.203394388802083	0.164891803385417	-0.029055692650463	-0.169906472526042	-0.123325766666667	-0.0558246861545139	-0.207676769184028	-0.0988435687499998	-0.0403541141493056	-0.0879175127604168	-0.133597417447917	0.0811187070312502	-0.159331830332755	-0.0631524431944444	-0.0921608020833333	-0.139726577604167	-0.150205012760417	-0.04053758125	0.0620164436197917	-0.242114783897569	-0.452830527430556	0.795137411875002	0.972747032414157	-0.16008194921875	-0.308102996180556	-0.169481008463542	-0.0258779424479167	-0.0500985854456018	-0.0935411758101854	0.0239377879756944	0.332860293506945	-0.928745904947918	0.0551828576041666	-0.444914694965278	0.0758375231076387	-0.174905407942708	-0.126907657986111	-0.299195645117187	-0.391632807152778	-0.275605942317708	-0.210937589149305	-0.107745616276042	-0.106250073958333	-0.178660189192708	-0.00086755550443675	0.192597705902778	-0.0606029202256945	0.0245473813368057	-0.410036948389323	-0.262885507928241	-0.0882378753515623	-0.403310977690972	-0.19118917734375	-0.196602447161458	0.0272438223958332	-0.0263000648871528	-0.158708071701389	-0.29115170422309	-0.14820304453125	-0.268572936197917	-0.18538790234375	-0.231495122482639	-0.0604825927517361	0.0549520656250002	-0.0715856920572916	-0.326585173350694	-0.0788417435763889	0.210625798784722	0.0546892577256942	-0.0222430342881945	-0.156356030381944	0.0650068044270832	-0.16515711156684	-0.344583017795139	-0.264199042792245	0.168347381050347	-0.294286296967593	-0.0735877095486111	0.0326943009114582	-0.0150171555381945	-0.000638048350694455	0.125327918146701	-0.0984191118055558	-0.326110918272569	-0.290704076359954	-0.0741249570023148	0.242999921961806	-0.163072242013889	-0.0842062896701389	-0.0395298992621528	-0.125399305477431	-0.0570693056944445	-0.0857154583333334	-0.156410891493056	-0.0354471961805556	0.331670896328125	0.252083651793981	-0.38056161396412	-0.237759628125	0.00163636582754625	0.144073421050347	0.0260070665798612	-0.233244893835069	0.0886390714149307	0.0164756279513887	-0.0628517002604167	-0.145697205642361	0.447566423524306	0.220912996896701	0.403835616579861	-0.267961594704861	-0.344589393767361	-0.343450508832465	0.0927875485850692	-0.203030869299768	-0.112333563838542	-0.190593220411458	-0.220814585329861	-0.190532369270833	-0.180500217361111	0.0433004237847222	-0.128118683680556	0.0216346787905092	0.0120064310966437	0.0816939174479167	-0.0443588876736112	-0.18863165865162	-0.190537107361111	-0.227924758246528	0.140361433940972	-0.0535860620949075	-0.194436841970486	-0.147856136111111	-0.0803550555989584	-0.232207138628472	-0.123373938194444	-0.06488448359375	-0.112447882204861	-0.158127786892361	0.0565883375868057	-0.183862199777199	-0.0876828126388889	-0.116691171527778	-0.164256947048611	-0.174735382204861	-0.0650679506944445	0.0374860741753472	-0.266645153342014	-0.477360896875	0.770607042430557	0.948216662969712	-0.184612318663194	-0.332633365625	-0.194011377907986	-0.0504083118923612	-0.0746289548900463	-0.11807154525463	-0.000592581468750006	0.3083299240625	-0.953276274392363	0.0306524881597222	-0.469445064409722	0.0513071536631942	-0.199435777387153	-0.151438027430556	-0.323726014561632	-0.416163176597222	-0.300136311762153	-0.23546795859375	-0.132275985720486	-0.130780443402778	-0.203190558637153	-0.0253979249488812	0.168067336458333	0.0402356682291668	-0.394348661496962	-0.24719722103588	-0.0725495884592011	-0.387622690798611	-0.175500890451389	-0.180914160269097	0.0429321092881943	-0.0106117779947917	-0.143019784809028	-0.275463417330729	-0.132514757638889	-0.252884649305556	-0.169699615451389	-0.215806835590278	-0.044794305859375	0.0706403525173613	-0.0558974051649305	-0.310896886458333	-0.0631534566840277	0.226314085677083	0.0703775446180553	-0.00655474739583335	-0.140667743489583	0.0806950913194444	-0.149468824674479	-0.328894730902778	-0.248510755899884	0.184035667942708	-0.278598010075232	-0.05789942265625	0.0483825878038194	0.000671131354166698	0.0150502385416667	0.141016205039062	-0.0827308249131947	-0.310422631380208	-0.275015789467593	-0.0584366701099537	0.258688208854167	-0.147383955121528	-0.0685180027777778	-0.0238416123697916	-0.10971101858507	-0.0413810188020833	-0.0700271714409722	-0.140722604600695	-0.0197589092881944	0.347359183220486	0.267771938686342	-0.364873327071759	-0.222071341232639	0.0173246527199074	0.159761707942708	0.0416953534722224	-0.217556606942708	0.104327358307292	0.0321639148437498	-0.0471634133680555	-0.13000891875	0.463254710416667	0.236601283789062	0.419523903472222	-0.2522733078125	-0.328901106875	-0.327762221940104	0.10847583547743	-0.187342582407407	-0.0966452769461807	-0.174904933519097	-0.2051262984375	-0.174844082378472	-0.16481193046875	0.0589887106770834	-0.112430396788195	0.0373229656828704	0.0276947179890049	0.0973822043402779	-0.02867060078125	-0.172943371759259	-0.17484882046875	-0.212236471354167	0.156049720833333	-0.0378977752025463	-0.178748555078125	-0.13216784921875	-0.0646667687065972	-0.216518851736111	-0.107685651302083	-0.0491961967013889	-0.0967595953125001	-0.1424395	0.0722766244791669	-0.168173912884838	-0.0719945257465278	-0.101002884635417	-0.14856866015625	-0.1590470953125	-0.0493796638020833	0.0531743610677083	-0.250956866449653	-0.461672609982639	0.786295329322918	0.963904949862073	-0.168924031770833	-0.316945078732639	-0.178323091015625	-0.034720025	-0.0589406679976852	-0.102383258362269	0.0150957054236111	0.324018210954861	-0.937587987500002	0.0463407750520833	-0.453756777517361	0.0669954405555553	-0.183747490494792	-0.135749740538195	-0.308037727669271	-0.400474889704861	-0.284448024869792	-0.219779671701389	-0.116587698828125	-0.115092156510417	-0.187502271744792	-0.00970963805652005	0.183755623350694	-0.309198359934462	-0.16204691947338	0.012600713103299	-0.302472389236111	-0.0903505888888885	-0.095763858706597	0.128082410850694	0.0745385235677085	-0.0578694832465275	-0.190313115768229	-0.0473644560763885	-0.167734347743056	-0.0845493138888885	-0.130656534027777	0.0403559957031252	0.155790654079861	0.0292528963975697	-0.225746584895833	0.0219968448784724	0.311464387239583	0.155527846180555	0.0785955541666668	-0.055517441927083	0.165845392881944	-0.064318523111979	-0.243744429340277	-0.163360454337384	0.269185969505209	-0.193447708512731	0.0272508789062502	0.13353288936632	0.0858214329166668	0.100200540104167	0.226166506601563	0.0024194766493055	-0.225272329817708	-0.189865487905093	0.0267136314525465	0.343838510416667	-0.0622336535590275	0.0166322987847224	0.0613086891927085	-0.0245607170225695	0.0437692827604168	0.0151231301215279	-0.0555723030381945	0.0653913922743057	0.432509484782986	0.352922240248842	-0.279723025509259	-0.136921039670138	0.102474954282408	0.244912009505208	0.126845655034723	-0.132406305380208	0.189477659869792	0.11731421640625	0.0379868881944446	-0.0448586171875	0.548405011979167	0.321751585351562	0.504674205034722	-0.16712300625	-0.2437508053125	-0.242611920377604	0.19362613703993	-0.102192280844907	-0.0114949753836805	-0.089754631956597	-0.119975996875	-0.089693780815972	-0.07966162890625	0.144139012239584	-0.0272800952256945	0.12247326724537	0.112845019551505	0.182532505902778	0.0564797007812501	-0.087793070196759	-0.08969851890625	-0.127086169791667	0.241200022395833	0.0472525263599538	-0.093598253515625	-0.04701754765625	0.0204835328559029	-0.131368550173611	-0.022535349739583	0.0359541048611113	-0.01160929375	-0.0572891984375	0.157426926041667	-0.083023611322338	0.0131557758159724	-0.0158525830729165	-0.06341835859375	-0.07389679375	0.0357706377604168	0.138324662630208	-0.165806564887153	-0.376522308420139	0.871445630885418	1.04905525142457	-0.083773730208333	-0.231794777170139	-0.093172789453125	0.0504302765625001	0.026209633564815	-0.0172329567997685	0.100246006986111	0.409168512517362	-0.852437685937501	0.131491076614583	-0.368606475954861	0.152145742118055	-0.0985971889322915	-0.0505994389756945	-0.22288742610677	-0.315324588142361	-0.199297723307291	-0.134629370138889	-0.031437397265625	-0.0299418549479165	-0.102351970182292	0.0754406635059801	0.268905924913195	-0.596631249199508	-0.42198361662283	-0.73705671896224	-0.524934918615017	-0.530348188432725	-0.306501918875434	-0.36004580615842	-0.492453812972656	-0.624897445494357	-0.481948785802517	-0.602318677469184	-0.519133643615017	-0.565240863753906	-0.394228334023003	-0.278793675646267	-0.405331433328559	-0.660330914621962	-0.412587484847656	-0.123119942486545	-0.279056483545573	-0.355988775559462	-0.490101771653212	-0.268738936844184	-0.498902852838108	-0.678328759066406	-0.597944784063512	-0.16539836022092	-0.62803203823886	-0.407333450819878	-0.301051440359809	-0.348762896809462	-0.334383789621962	-0.208417823124566	-0.432164853076823	-0.659856659543836	-0.624449817631221	-0.407870698273582	-0.0907458193094615	-0.496817983285156	-0.417952030941406	-0.37327564053342	-0.459145046748698	-0.390815046965712	-0.419461199604601	-0.490156632764323	-0.369192937451823	-0.00207484494314203	-0.081662089477286	-0.714307355235388	-0.571505369396267	-0.332109375443721	-0.18967232022092	-0.307738674691406	-0.566990635106337	-0.245106669856337	-0.317270113319879	-0.396597441531684	-0.479442946913629	0.113820682253038	-0.112832744374566	0.070089875308594	-0.601707335976128	-0.678335135038629	-0.677196250103733	-0.240958192686198	-0.536776610571036	-0.446079305109809	-0.524338961682726	-0.554560326601129	-0.5242781105421	-0.514245958632379	-0.290445317486545	-0.461864424951823	-0.312111062480758	-0.321739310174624	-0.25205182382335	-0.378104628944878	-0.522377399922888	-0.524282848632379	-0.561670499517795	-0.193384307330295	-0.387331803366175	-0.528182583241753	-0.481601877382379	-0.414100796870226	-0.56595287989974	-0.457119679465712	-0.398630224865017	-0.446193623476129	-0.491873528163629	-0.277157403684462	-0.517607941048467	-0.421428553910156	-0.450436912799045	-0.498002688319878	-0.508481123476129	-0.398813691965712	-0.29625966709592	-0.600390894613281	-0.811106638146267	0.43686130115929	0.614470921698445	-0.518358059934461	-0.666379106896267	-0.527757119179253	-0.384154053163628	-0.408374696161313	-0.451817286525897	-0.334338322740017	-0.025415817208767	-1.28702201566363	-0.303093253111545	-0.80319080568099	-0.282438587608073	-0.53318151865842	-0.485183768701823	-0.657471755832899	-0.74990891786849	-0.63388205303342	-0.569213699865017	-0.466021726991753	-0.464526184674045	-0.53693629990842	-0.359143666220148	-0.165678404812934	-0.274832176161747	-0.589905278501157	-0.377783478153935	-0.383196747971643	-0.159350478414352	-0.212894365697338	-0.345302372511574	-0.477746005033275	-0.334797345341435	-0.455167237008102	-0.371982203153935	-0.418089423292824	-0.247076893561921	-0.131642235185185	-0.258179992867477	-0.51317947416088	-0.265436044386574	0.024031497974537	-0.131905043084491	-0.20883733509838	-0.34295033119213	-0.121587496383102	-0.351751412377026	-0.531177318605324	-0.45079334360243	-0.018246919759838	-0.480880597777778	-0.260182010358796	-0.153899999898727	-0.20161145634838	-0.18723234916088	-0.061266382663484	-0.285013412615741	-0.512705219082754	-0.477298377170139	-0.2607192578125	0.0564056211516205	-0.349666542824074	-0.270800590480324	-0.226124200072338	-0.311993606287616	-0.24366360650463	-0.272309759143519	-0.343005192303241	-0.222041496990741	0.14507659551794	0.065489350983796	-0.567155914774305	-0.424353928935185	-0.184957934982639	-0.042520879759838	-0.160587234230324	-0.419839194645255	-0.0979552293952545	-0.170118672858797	-0.249446001070602	-0.332291506452547	0.26097212271412	0.034318696086516	0.217241315769676	-0.454555895515046	-0.531183694577547	-0.530044809642651	-0.093806752225116	-0.389625170109954	-0.298927864648727	-0.377187521221644	-0.407408886140047	-0.377126670081019	-0.367094518171297	-0.143293877025463	-0.314712984490741	-0.164959622019676	-0.174587869713542	-0.104900383362269	-0.230953188483796	-0.375225959461805	-0.377131408171297	-0.414519059056713	-0.046232866869213	-0.240180362905093	-0.381031142780672	-0.334450436921297	-0.266949356409144	-0.418801439438658	-0.30996823900463	-0.251478784403935	-0.299042183015046	-0.344722087702547	-0.13000596322338	-0.370456500587385	-0.274277113449074	-0.303285472337963	-0.350851247858797	-0.361329683015047	-0.25166225150463	-0.149108226634838	-0.453239454152199	-0.663955197685186	0.584012741620372	0.761622362159527	-0.37120661947338	-0.519227666435185	-0.380605678718172	-0.237002612702546	-0.261223255700232	-0.304665846064815	-0.187186882278935	0.121735623252315	-1.13987057520255	-0.155941812650463	-0.656039365219907	-0.135287147146991	-0.386030078197338	-0.338032328240741	-0.510320315371817	-0.602757477407407	-0.486730612572338	-0.422062259403935	-0.318870286530672	-0.317374744212963	-0.389784859447338	-0.211992225759066	-0.018526964351852	-0.415257645924479	-0.203135845577257	-0.208549115394965	0.0152971541623265	-0.0382467331206595	-0.170654739934895	-0.303098372456597	-0.160149712764757	-0.280519604431423	-0.197334570577257	-0.243441790716145	-0.0724292609852428	0.0430053973914935	-0.0835323602907983	-0.338531841584201	-0.0907884118098956	0.198679130551215	0.0427425894921875	-0.0341897025217012	-0.168302698615451	0.0530601361935765	-0.177103779800347	-0.356529686028645	-0.276145711025752	0.15640071281684	-0.3062329652011	-0.0855343777821178	0.0207476326779515	-0.0269638237717011	-0.0125847165842011	0.113381249913195	-0.110365780039062	-0.338057586506076	-0.30265074459346	-0.0860716252358215	0.231053253728299	-0.175018910247395	-0.0961529579036456	-0.0514765674956595	-0.137345973710937	-0.0690159739279511	-0.09766212656684	-0.168357559726562	-0.0473938644140623	0.319724228094618	0.240136983560474	-0.392508282197627	-0.249706296358506	-0.0103103024059604	0.13212675281684	0.0140603983463545	-0.245191562068576	0.076692403181424	0.004528959717882	-0.0747983684939234	-0.157643873875868	0.435619755290799	0.208966328663194	0.391888948346355	-0.279908262938368	-0.356536062000868	-0.355397177065972	0.0808408803515625	-0.214977537533275	-0.124280232072048	-0.202539888644965	-0.232761253563368	-0.20247903750434	-0.192446885594618	0.0313537555512155	-0.140065351914062	0.0096880105570025	5.97628631370042e-05	0.06974724921441	-0.0563055559071178	-0.200578326885127	-0.202483775594618	-0.239871426480035	0.128414765707465	-0.0655327303284141	-0.206383510203993	-0.159802804344618	-0.092301723832465	-0.244153806861979	-0.135320606427951	-0.0768311518272567	-0.124394550438368	-0.170074455125868	0.044641669353299	-0.195808868010706	-0.0996294808723956	-0.128637839761284	-0.176203615282118	-0.186682050438368	-0.0770146189279511	0.0255394059418405	-0.27859182157552	-0.489307565108507	0.75866037419705	0.936269994736206	-0.196558986896701	-0.344580033858507	-0.205958046141493	-0.0623549801258678	-0.086575623123553	-0.130018213488136	-0.0125392497022567	0.296383255828993	-0.96522294262587	0.0187058199262155	-0.481391732643229	0.0393604854296875	-0.21138244562066	-0.163384695664062	-0.335672682795139	-0.428109844830729	-0.31208297999566	-0.247414626827257	-0.144222653953993	-0.142727111636284	-0.21513722687066	-0.0373445931823879	0.156120668224827	-0.518208947916666	-0.523622217734375	-0.299775948177084	-0.35331983546007	-0.485727842274305	-0.618171474796007	-0.475222815104167	-0.595592706770834	-0.512407672916666	-0.558514893055555	-0.387502363324653	-0.272067704947916	-0.398605462630208	-0.653604943923611	-0.405861514149306	-0.116393971788194	-0.272330512847222	-0.349262804861111	-0.483375800954861	-0.262012966145833	-0.492176882139757	-0.671602788368056	-0.591218813365162	-0.15867238952257	-0.62130606754051	-0.400607480121528	-0.294325469661459	-0.342036926111111	-0.327657818923611	-0.201691852426215	-0.425438882378472	-0.653130688845486	-0.61772384693287	-0.401144727575232	-0.084019848611111	-0.490092012586806	-0.411226060243056	-0.36654966983507	-0.452419076050347	-0.384089076267361	-0.41273522890625	-0.483430662065973	-0.362466966753472	0.00465112575520849	-0.0749361187789355	-0.707581384537037	-0.564779398697916	-0.32538340474537	-0.18294634952257	-0.301012703993055	-0.560264664407986	-0.238380699157986	-0.310544142621528	-0.389871470833333	-0.472716976215278	0.120546652951389	-0.106106773676216	0.0768158460069445	-0.594981365277778	-0.671609164340278	-0.670470279405382	-0.234232221987847	-0.530050639872685	-0.439353334411459	-0.517612990984375	-0.547834355902778	-0.51755213984375	-0.507519987934028	-0.283719346788194	-0.455138454253472	-0.305385091782407	-0.315013339476273	-0.245325853125	-0.371378658246528	-0.515651429224537	-0.517556877934028	-0.554944528819445	-0.186658336631945	-0.380605832667824	-0.521456612543403	-0.474875906684028	-0.407374826171875	-0.559226909201389	-0.450393708767361	-0.391904254166667	-0.439467652777778	-0.485147557465278	-0.270431432986111	-0.510881970350116	-0.414702583211806	-0.443710942100695	-0.491276717621528	-0.501755152777778	-0.392087721267361	-0.28953369639757	-0.59366492391493	-0.804380667447917	0.44358727185764	0.621196892396796	-0.511632089236111	-0.659653136197917	-0.521031148480903	-0.377428082465278	-0.401648725462963	-0.445091315827547	-0.327612352041667	-0.0186898465104165	-1.28029604496528	-0.296367282413194	-0.796464834982639	-0.275712616909722	-0.526455547960069	-0.478457798003472	-0.650745785134549	-0.743182947170139	-0.62715608233507	-0.562487729166667	-0.459295756293403	-0.457800213975694	-0.53021032921007	-0.352417695521798	-0.158952434114583	-0.311500417387153	-0.087654147829861	-0.141198035112847	-0.273606041927083	-0.406049674448784	-0.263101014756944	-0.383470906423611	-0.300285872569444	-0.346393092708333	-0.17538056297743	-0.059945904600694	-0.186483662282986	-0.441483143576389	-0.193739713802083	0.095727828559028	-0.0602087125	-0.137141004513889	-0.271254000607638	-0.049891165798611	-0.280055081792534	-0.459480988020833	-0.37909701301794	0.053449410824653	-0.409184267193287	-0.188485679774305	-0.082203669314236	-0.129915125763889	-0.115536018576389	0.010429947921007	-0.21331708203125	-0.441008888498263	-0.405602046585648	-0.189022927228009	0.128101951736111	-0.277970212239583	-0.199104259895833	-0.154427869487847	-0.240297275703125	-0.171967275920139	-0.200613428559028	-0.27130886171875	-0.15034516640625	0.216772926102431	0.137185681568287	-0.495459584189815	-0.352657598350694	-0.113261604398148	0.029175450824653	-0.088890903645833	-0.348142864060764	-0.0262588988107635	-0.0984223422743055	-0.177749670486111	-0.260595175868055	0.332668453298611	0.106015026671007	0.288937646354167	-0.382859564930556	-0.459487363993056	-0.45834847905816	-0.022110421640625	-0.317928839525462	-0.227231534064236	-0.305491190637152	-0.335712555555555	-0.305430339496528	-0.295398187586805	-0.071597546440972	-0.24301665390625	-0.093263291435185	-0.10289153912905	-0.0332040527777775	-0.159256857899305	-0.303529628877314	-0.305435077586805	-0.342822728472222	0.025463463715278	-0.168484032320602	-0.30933481219618	-0.262754106336806	-0.195253025824653	-0.347105108854167	-0.238271908420139	-0.179782453819444	-0.227345852430555	-0.273025757118055	-0.0583096326388885	-0.298760170002894	-0.202580782864583	-0.231589141753472	-0.279154917274306	-0.289633352430555	-0.179965920920139	-0.077411896050347	-0.381543123567708	-0.592258867100695	0.655709072204863	0.833318692744018	-0.299510288888889	-0.447531335850694	-0.308909348133681	-0.165306282118055	-0.18952692511574	-0.232969515480324	-0.115490551694444	0.193431953836806	-1.06817424461806	-0.084245482065972	-0.584343034635416	-0.0635908165625	-0.314333747612847	-0.26633599765625	-0.438623984787326	-0.531061146822916	-0.415034281987847	-0.350365928819444	-0.24717395594618	-0.245678413628472	-0.318088528862847	-0.140295895174575	0.053169366232639	-0.0930674176475695	-0.146611304930556	-0.279019311744791	-0.411462944266493	-0.268514284574653	-0.38888417624132	-0.305699142387153	-0.351806362526041	-0.180793832795139	-0.0653591744184025	-0.191896932100694	-0.446896413394097	-0.199152983619792	0.0903145587413195	-0.0656219823177085	-0.142554274331597	-0.276667270425347	-0.0553044356163195	-0.285468351610243	-0.464894257838541	-0.384510282835648	0.0480361410069445	-0.414597537010995	-0.193898949592014	-0.0876169391319445	-0.135328395581597	-0.120949288394097	0.0050166781032985	-0.218730351848959	-0.446422158315972	-0.411015316403357	-0.194436197045718	0.122688681918403	-0.283383482057292	-0.204517529713542	-0.159841139305555	-0.245710545520833	-0.177380545737847	-0.206026698376736	-0.276722131536459	-0.155758436223958	0.211359656284722	0.131772411750578	-0.500872854007523	-0.358070868168403	-0.118674874215856	0.0237621810069445	-0.0943041734635415	-0.353556133878472	-0.031672168628472	-0.103835612092014	-0.183162940303819	-0.266008445685764	0.327255183480903	0.100601756853298	0.283524376536459	-0.388272834748264	-0.464900633810764	-0.463761748875868	-0.0275236914583335	-0.323342109343171	-0.232644803881945	-0.310904460454861	-0.341125825373264	-0.310843609314236	-0.300811457404514	-0.0770108162586805	-0.248429923723959	-0.0986765612528935	-0.108304808946759	-0.038617322595486	-0.164670127717014	-0.308942898695023	-0.310848347404514	-0.34823599828993	0.0200501938975695	-0.17389730213831	-0.314748082013889	-0.268167376154514	-0.200666295642361	-0.352518378671875	-0.243685178237847	-0.185195723637153	-0.232759122248264	-0.278439026935764	-0.063722902456597	-0.304173439820602	-0.207994052682292	-0.237002411571181	-0.284568187092014	-0.295046622248264	-0.185379190737847	-0.0828251658680555	-0.386956393385417	-0.597672136918403	0.650295802387154	0.82790542292631	-0.304923558706597	-0.452944605668403	-0.314322617951389	-0.170719551935764	-0.194940194933449	-0.238382785298033	-0.120903821512153	0.188018684019097	-1.07358751443577	-0.0896587518836805	-0.589756304453125	-0.0690040863802085	-0.319747017430556	-0.271749267473959	-0.444037254605035	-0.536474416640625	-0.420447551805555	-0.355779198637153	-0.252587225763889	-0.25109168344618	-0.323501798680556	-0.145709164992284	0.0477560964149305	0.077234964626736	-0.0551730421875	-0.187616674709201	-0.044668015017361	-0.165037906684028	-0.081852872829861	-0.12796009296875	0.0430524367621527	0.158487095138889	0.0319493374565972	-0.223050143836806	0.0246932859374999	0.314160828298611	0.158224287239583	0.0812919952256943	-0.0528210008680555	0.168541833940972	-0.0616220820529515	-0.24104798828125	-0.160664013278356	0.271882410564236	-0.190751267453704	0.0299473199652777	0.136229330425347	0.0885178739756943	0.102896981163194	0.22886294766059	0.00511591770833299	-0.22257588875868	-0.187169046846065	0.029410072511574	0.346534951475694	-0.0595372125	0.0193287398437499	0.064005130251736	-0.021864275963542	0.0464657238194443	0.0178195711805554	-0.052875861979167	0.0680878333333332	0.435205925842014	0.35561868130787	-0.277026584450232	-0.134224598611111	0.105171395341435	0.247608450564236	0.12954209609375	-0.12970986432118	0.19217410092882	0.120010657465278	0.0406833292534721	-0.0421621761284725	0.551101453038194	0.32444802641059	0.50737064609375	-0.164426565190973	-0.241054364253473	-0.239915479318577	0.196322578098958	-0.0994958397858795	-0.00879853432465301	-0.0870581908975695	-0.117279555815972	-0.0869973397569445	-0.0769651878472225	0.146835453298611	-0.024583654166667	0.125169708304398	0.115541460610532	0.185228946961806	0.0591761418402776	-0.0850966291377315	-0.0870020778472225	-0.124389728732639	0.243896463454861	0.0499489674189813	-0.0909018124565975	-0.0443211065972225	0.0231799739149304	-0.128672109114584	-0.0198389086805555	0.0386505459201388	-0.0089128526909725	-0.0545927573784725	0.160123367100694	-0.0803271702633105	0.0158522168749999	-0.013156142013889	-0.0607219175347225	-0.0712003526909725	0.0384670788194443	0.141021103689236	-0.163110123828125	-0.373825867361111	0.874142071944446	1.0517516924836	-0.0810772891493055	-0.229098336111111	-0.0904763483940975	0.0531267176215276	0.0289060746238425	-0.014536515740741	0.102942448045139	0.411864953576389	-0.849741244878474	0.134187517673611	-0.365910034895834	0.154842183177083	-0.095900747873264	-0.047902997916667	-0.220190985047743	-0.312628147083334	-0.196601282248264	-0.131932929079861	-0.0287409562065975	-0.027245413888889	-0.099655529123264	0.0781371045650076	0.271602365972222	-0.108716929470486	-0.241160561992187	-0.098211902300347	-0.218581793967014	-0.135396760112847	-0.181503980251736	-0.0104914505208333	0.104943207855903	-0.0215945498263888	-0.276594031119792	-0.0288506013454861	0.260616941015625	0.104680399956597	0.0277481079427083	-0.106364888151042	0.114997946657986	-0.115165969335937	-0.294591875564236	-0.214207900561343	0.21833852328125	-0.24429515473669	-0.0235965673177083	0.082685443142361	0.0349739866927083	0.0493530938802084	0.175319060377604	-0.048427969574653	-0.276119776041666	-0.240712934129051	-0.024133814771412	0.292991064192708	-0.113081099782986	-0.0342151474392361	0.01046124296875	-0.075408163246528	-0.00707816346354165	-0.0357243161024306	-0.106419749262153	0.0145439460503472	0.381662038559028	0.302074794024884	-0.330570471733218	-0.187768485894097	0.0516275080584491	0.19406456328125	0.075998208810764	-0.183253751604167	0.138630213645833	0.0664667701822915	-0.0128605580295139	-0.0957060634114585	0.497557565755208	0.270904139127604	0.453826758810764	-0.217970452473959	-0.294598251536459	-0.293459366601563	0.142778690815972	-0.153039727068866	-0.062342421607639	-0.140602078180556	-0.170823443098958	-0.140541227039931	-0.130509075130209	0.093291566015625	-0.078127541449653	0.071625821021412	0.0619975733275465	0.13168505967882	0.00563225455729165	-0.138640516420718	-0.140545965130209	-0.177933616015625	0.190352576171875	-0.00359491986400465	-0.144445699739584	-0.0978649938802085	-0.0303639133680556	-0.18221599639757	-0.0733827959635415	-0.0148933413628472	-0.0624567399739585	-0.108136644661459	0.106579479817709	-0.133871057546297	-0.0376916704079861	-0.066700029296875	-0.114265804817708	-0.124744239973958	-0.0150768084635417	0.08747721640625	-0.216654011111111	-0.427369754644097	0.82059818466146	0.998207805200615	-0.134621176432292	-0.282642223394098	-0.144020235677084	-0.00041716966145835	-0.0246378126591435	-0.068080403023727	0.0493985607621528	0.358321066293403	-0.90328513216146	0.080643630390625	-0.41945392217882	0.101298295894097	-0.14944463515625	-0.101446885199653	-0.273734872330729	-0.36617203436632	-0.25014516953125	-0.185476816362847	-0.0822848434895835	-0.080789301171875	-0.15319941640625	0.0245932172820216	0.218058478689236	-0.373568568806423	-0.230619909114583	-0.35098980078125	-0.267804766927083	-0.313911987065972	-0.142899457335069	-0.027464798958333	-0.154002556640625	-0.409002037934028	-0.161258608159722	0.128208934201389	-0.027727606857639	-0.104659898871528	-0.238772894965278	-0.01741006015625	-0.247573976150174	-0.426999882378472	-0.346615907375579	0.085930516467014	-0.376703161550926	-0.156004574131944	-0.049722563671875	-0.0974340201215277	-0.0830549129340277	0.042911053563368	-0.180835976388889	-0.408527782855902	-0.373120940943287	-0.156541821585648	0.160583057378473	-0.245489106597222	-0.166623154253472	-0.121946763845486	-0.207816170060764	-0.139486170277778	-0.168132322916667	-0.238827756076389	-0.117864060763889	0.249254031744792	0.169666787210648	-0.462978478547453	-0.320176492708333	-0.080780498755787	0.061656556467014	-0.056409798003472	-0.315661758418402	0.00622220683159751	-0.0659412366319445	-0.14526856484375	-0.228114070225695	0.365149558940973	0.138496132313368	0.321418751996528	-0.350378459288194	-0.427006258350695	-0.425867373415799	0.010370684001736	-0.285447733883102	-0.194750428421875	-0.273010084994792	-0.303231449913195	-0.272949233854167	-0.262917081944445	-0.039116440798611	-0.210535548263889	-0.060782185792824	-0.0704104334866895	-0.000722947135416499	-0.126775752256944	-0.271048523234953	-0.272953971944444	-0.310341622829861	0.057944569357639	-0.136002926678241	-0.27685370655382	-0.230273000694445	-0.162771920182292	-0.314624003211806	-0.205790802777778	-0.147301348177083	-0.194864746788194	-0.240544651475695	-0.0258285269965275	-0.266279064360533	-0.170099677222222	-0.199108036111111	-0.246673811631945	-0.257152246788194	-0.147484815277778	-0.044930790407986	-0.349062017925347	-0.559777761458333	0.688190177847224	0.865799798386379	-0.267029183246528	-0.415050230208333	-0.27642824249132	-0.132825176475694	-0.15704581947338	-0.200488409837963	-0.0830094460520832	0.225913059479167	-1.0356931389757	-0.051764376423611	-0.551861928993056	-0.031109710920139	-0.281852641970486	-0.233854892013889	-0.406142879144965	-0.498580041180555	-0.382553176345486	-0.317884823177083	-0.21469285030382	-0.213197307986111	-0.285607423220486	-0.107814789532214	0.085650471875	-0.363063541636285	-0.483433433302952	-0.400248399448784	-0.446355619587673	-0.275343089856771	-0.159908431480034	-0.286446189162326	-0.541445670455729	-0.293702240681424	-0.00423469832031248	-0.16017123937934	-0.237103531393229	-0.371216527486979	-0.149853692677951	-0.380017608671875	-0.559443514900174	-0.47905953989728	-0.0465131160546875	-0.509146794072628	-0.288448206653646	-0.182166196193576	-0.229877652643229	-0.215498545455729	-0.0895325789583335	-0.31327960891059	-0.540971415377604	-0.505564573464989	-0.28898545410735	0.028139424856771	-0.377932739118923	-0.299066786775174	-0.254390396367187	-0.340259802582465	-0.271929802799479	-0.300575955438368	-0.37127138859809	-0.25030769328559	0.11681039922309	0.0372231546889465	-0.595422111069155	-0.452620125230034	-0.213224131277488	-0.0707870760546875	-0.188853430525173	-0.448105390940104	-0.126221425690104	-0.198384869153646	-0.277712197365451	-0.360557702747396	0.232705926419271	0.0060524997916665	0.188975119474827	-0.482822091809896	-0.559449890872396	-0.5583110059375	-0.122072948519965	-0.417891366404803	-0.327194060943577	-0.405453717516493	-0.435675082434896	-0.405392866375868	-0.395360714466146	-0.171560073320312	-0.34297918078559	-0.193225818314525	-0.202854066008391	-0.133166579657118	-0.259219384778646	-0.403492155756655	-0.405397604466146	-0.442785255351562	-0.0744990631640625	-0.268446559199942	-0.409297339075521	-0.362716633216146	-0.295215552703993	-0.447067635733507	-0.338234435299479	-0.279744980698785	-0.327308379309896	-0.372988283997396	-0.158272159518229	-0.398722696882234	-0.302543309743924	-0.331551668632812	-0.379117444153646	-0.389595879309896	-0.279928447799479	-0.177374422929687	-0.481505650447049	-0.692221393980035	0.555746545325522	0.733356165864678	-0.399472815768229	-0.547493862730035	-0.408871875013021	-0.265268808997396	-0.289489451995081	-0.332932042359665	-0.215453078573785	0.0934694269574655	-1.1681367714974	-0.184208008945312	-0.684305561514757	-0.16355334344184	-0.414296274492187	-0.36629852453559	-0.538586511666666	-0.631023673702257	-0.514996808867187	-0.450328455698784	-0.347136482825521	-0.345640940507812	-0.418051055742187	-0.240258422053916	-0.0467931606467015	-0.340484773611111	-0.257299739756944	-0.303406959895833	-0.13239443016493	-0.016959771788194	-0.143497529470486	-0.398497010763889	-0.150753580989583	0.138713961371528	-0.0172225796875	-0.0941548717013887	-0.228267867795139	-0.006905032986111	-0.237068948980034	-0.416494855208333	-0.33611088020544	0.096435543637153	-0.366198134380787	-0.145499546961805	-0.039217536501736	-0.0869289929513887	-0.0725498857638887	0.053416080733507	-0.17033094921875	-0.398022755685764	-0.362615913773148	-0.146036794415509	0.171088084548611	-0.234984079427083	-0.156118127083333	-0.111441736675347	-0.197311142890625	-0.128981143107639	-0.157627295746528	-0.22832272890625	-0.10735903359375	0.259759058914931	0.180171814380787	-0.452473451377315	-0.309671465538194	-0.070275471585648	0.072161583637153	-0.045904770833333	-0.305156731248263	0.0167272340017365	-0.0554362094618055	-0.134763537673611	-0.217609043055556	0.375654586111111	0.149001159483507	0.331923779166667	-0.339873432118056	-0.416501231180555	-0.41536234624566	0.020875711171875	-0.274942706712963	-0.184245401251736	-0.262505057824652	-0.292726422743055	-0.262444206684028	-0.252412054774306	-0.028611413628472	-0.20003052109375	-0.050277158622685	-0.0599054063165505	0.0097820800347225	-0.116270725086805	-0.260543496064815	-0.262448944774305	-0.299836595659722	0.068449596527778	-0.125497899508102	-0.26634867938368	-0.219767973524305	-0.152266893012153	-0.304118976041666	-0.195285775607638	-0.136796321006944	-0.184359719618056	-0.230039624305556	-0.0153234998263885	-0.255774037190393	-0.159594650052083	-0.188603008940972	-0.236168784461806	-0.246647219618055	-0.136979788107639	-0.034425763237847	-0.338556990755208	-0.549272734288194	0.698695205017363	0.876304825556518	-0.256524156076389	-0.404545203038195	-0.265923215321181	-0.122320149305555	-0.146540792303241	-0.189983382667824	-0.0725044188819442	0.236418086649306	-1.02518811180556	-0.041259349253472	-0.541356901822917	-0.02060468375	-0.271347614800347	-0.22334986484375	-0.395637851974826	-0.488075014010417	-0.372048149175347	-0.307379796006944	-0.20418782313368	-0.202692280815972	-0.275102396050347	-0.0973097623620754	0.096155499045139	-0.377669631423611	-0.4237768515625	-0.252764321831597	-0.137329663454861	-0.263867421137153	-0.518866902430556	-0.27112347265625	0.018344069704861	-0.137592471354167	-0.214524763368056	-0.348637759461806	-0.127274924652778	-0.357438840646702	-0.536864746875	-0.456480771872107	-0.023934348029514	-0.486568026047454	-0.265869438628472	-0.159587428168403	-0.207298884618056	-0.192919777430556	-0.06695381093316	-0.290700840885417	-0.51839264735243	-0.482985805439815	-0.266406686082176	0.0507181928819445	-0.35535397109375	-0.27648801875	-0.231811628342014	-0.317681034557292	-0.249351034774306	-0.277997187413195	-0.348692620572917	-0.227728925260417	0.139389167248264	0.05980192271412	-0.572843343043982	-0.430041357204861	-0.190645363252315	-0.048208308029514	-0.1662746625	-0.42552662291493	-0.10364265766493	-0.175806101128473	-0.255133429340278	-0.337978934722223	0.255284694444444	0.02863126781684	0.2115538875	-0.460243323784723	-0.536871122847222	-0.535732237912326	-0.099494180494792	-0.39531259837963	-0.304615292918403	-0.38287494949132	-0.413096314409722	-0.382814098350695	-0.372781946440973	-0.148981305295139	-0.320400412760417	-0.170647050289352	-0.180275297983218	-0.110587811631945	-0.236640616753472	-0.380913387731482	-0.382818836440972	-0.420206487326389	-0.051920295138889	-0.245867791174769	-0.386718571050348	-0.340137865190972	-0.27263678467882	-0.424488867708333	-0.315655667274305	-0.257166212673611	-0.304729611284723	-0.350409515972223	-0.135693391493056	-0.37614392885706	-0.27996454171875	-0.308972900607639	-0.356538676128473	-0.367017111284722	-0.257349679774306	-0.154795654904514	-0.458926882421875	-0.669642625954861	0.578325313350696	0.755934933889851	-0.376894047743056	-0.524915094704862	-0.386293106987848	-0.242690040972222	-0.266910683969908	-0.310353274334491	-0.192874310548611	0.116048194982639	-1.14555800347222	-0.161629240920139	-0.661726793489584	-0.140974575416667	-0.391717506467014	-0.343719756510417	-0.516007743641493	-0.608444905677084	-0.492418040842014	-0.427749687673611	-0.324557714800348	-0.323062172482639	-0.395472287717014	-0.217679654028742	-0.024214392621528	-0.340591817708333	-0.16957928797743	-0.054144629600694	-0.180682387282986	-0.435681868576389	-0.187938438802083	0.101529103559028	-0.0544074375	-0.131339729513889	-0.265452725607638	-0.044089890798611	-0.274253806792535	-0.453679713020833	-0.37329573801794	0.059250685824653	-0.403382992193287	-0.182684404774305	-0.076402394314236	-0.124113850763889	-0.109734743576389	0.016231222921007	-0.20751580703125	-0.435207613498263	-0.399800771585648	-0.183221652228009	0.133903226736111	-0.272168937239583	-0.193302984895833	-0.148626594487847	-0.234496000703125	-0.166166000920139	-0.194812153559028	-0.26550758671875	-0.14454389140625	0.222574201102431	0.142986956568287	-0.489658309189815	-0.346856323350694	-0.107460329398148	0.034976725824653	-0.083089628645833	-0.342341589060764	-0.0204576238107635	-0.0926210672743055	-0.171948395486111	-0.254793900868056	0.338469728298611	0.111816301671007	0.294738921354167	-0.377058289930556	-0.453686088993056	-0.45254720405816	-0.016309146640625	-0.312127564525463	-0.221430259064236	-0.299689915637153	-0.329911280555556	-0.299629064496527	-0.289596912586806	-0.065796271440972	-0.23721537890625	-0.087462016435185	-0.0970902641290505	-0.0274027777777775	-0.153455582899305	-0.297728353877314	-0.299633802586805	-0.337021453472222	0.031264738715278	-0.162682757320602	-0.30353353719618	-0.256952831336806	-0.189451750824653	-0.341303833854167	-0.232470633420139	-0.173981178819444	-0.221544577430556	-0.267224482118055	-0.0525083576388885	-0.292958895002894	-0.196779507864583	-0.225787866753472	-0.273353642274305	-0.283832077430555	-0.174164645920139	-0.071610621050347	-0.375741848567708	-0.586457592100694	0.661510347204863	0.839119967744018	-0.293709013888888	-0.441730060850694	-0.30310807313368	-0.159505007118055	-0.18372565011574	-0.227168240480324	-0.109689276694444	0.199233228836806	-1.06237296961806	-0.078444207065972	-0.578541759635417	-0.0577895415625	-0.308532472612847	-0.26053472265625	-0.432822709787326	-0.525259871822916	-0.409233006987847	-0.344564653819444	-0.24137268094618	-0.239877138628472	-0.312287253862847	-0.134494620174575	0.058970641232639	-0.215686508116319	-0.100251849739583	-0.226789607421875	-0.481789088715277	-0.234045658940972	0.055421883420139	-0.100514657638889	-0.177446949652778	-0.311559945746528	-0.0901971109375	-0.320361026931423	-0.499786933159722	-0.419402958156828	0.013143465685764	-0.449490212332176	-0.228791624913194	-0.122509614453125	-0.170221070902778	-0.155841963715278	-0.029875997217882	-0.253623027170139	-0.481314833637152	-0.445907991724537	-0.229328872366898	0.0877960065972225	-0.318276157378472	-0.239410205034722	-0.194733814626736	-0.280603220842014	-0.212273221059028	-0.240919373697917	-0.311614806857639	-0.190651111545139	0.176466980963542	0.096879736429398	-0.535765529328703	-0.392963543489583	-0.153567549537037	-0.011130494314236	-0.129196848784722	-0.388448809199653	-0.0665648439496525	-0.138728287413194	-0.218055615625	-0.300901121006944	0.292362508159723	0.065709081532118	0.248631701215278	-0.423165510069444	-0.499793309131945	-0.498654424197049	-0.062416366779514	-0.358234784664351	-0.267537479203125	-0.345797135776041	-0.376018500694444	-0.345736284635417	-0.335704132725694	-0.111903491579861	-0.283322599045139	-0.133569236574074	-0.14319748426794	-0.0735099979166665	-0.199562803038194	-0.343835574016203	-0.345741022725695	-0.383128673611111	-0.014842481423611	-0.208789977459491	-0.34964075733507	-0.303060051475694	-0.235558970963542	-0.387411053993056	-0.278577853559027	-0.220088398958333	-0.267651797569444	-0.313331702256945	-0.0986155777777775	-0.339066115141783	-0.242886728003472	-0.271895086892361	-0.319460862413194	-0.329939297569445	-0.220271866059028	-0.117717841189236	-0.421849068706597	-0.632564812239583	0.615403127065974	0.793012747605129	-0.339816234027777	-0.487837280989583	-0.34921529327257	-0.205612227256944	-0.22983287025463	-0.273275460619213	-0.155796496833333	0.153126008697917	-1.10848018975695	-0.124551427204861	-0.624648979774305	-0.103896761701389	-0.354639692751736	-0.306641942795139	-0.478929929926215	-0.571367091961805	-0.455340227126736	-0.390671873958333	-0.28747990108507	-0.285984358767361	-0.358394474001736	-0.180601840313464	0.01286342109375	0.0707606799913197	-0.0557770776909721	-0.310776558984375	-0.0630331292100694	0.226434413151042	0.0704978720920137	-0.006434419921875	-0.140547416015625	0.0808154187934027	-0.149348497200521	-0.328774403428819	-0.248390428425926	0.184155995416667	-0.278477682601273	-0.0577790951822916	0.0485029152777777	0.00079145882812505	0.015170566015625	0.141136532513021	-0.0826104974392363	-0.31030230390625	-0.274895461993634	-0.0583163426359953	0.258808536328125	-0.147263627647569	-0.0683976753038194	-0.0237212848958333	-0.109590691111111	-0.0412606913281249	-0.0699068439670139	-0.140602277126736	-0.0196385818142361	0.347479510694445	0.267892266160301	-0.364752999597801	-0.22195101375868	0.0174449801938658	0.159882035416667	0.0418156809461807	-0.21743627946875	0.10444768578125	0.0322842423177082	-0.0470430858940972	-0.129888591276042	0.463375037890625	0.236721611263021	0.419644230946181	-0.252152980338542	-0.328780779401042	-0.327641894466146	0.108596162951389	-0.187222254933449	-0.0965249494722223	-0.174784606045139	-0.205005970963542	-0.174723754904514	-0.164691602994792	0.0591090381510417	-0.112310069314236	0.0374432931568287	0.0278150454629632	0.0975025318142362	-0.0285502733072916	-0.172823044285301	-0.174728492994792	-0.212116143880208	0.156170048307292	-0.0377774477285879	-0.178628227604167	-0.132047521744792	-0.0645464412326388	-0.216398524262153	-0.107565323828125	-0.0490758692274305	-0.0966392678385418	-0.142319172526042	0.0723969519531252	-0.16805358541088	-0.0718741982725694	-0.100882557161458	-0.148448332682292	-0.158926767838542	-0.0492593363281249	0.0532946885416667	-0.250836538975694	-0.461552282508681	0.786415656796877	0.964025277336032	-0.168803704296875	-0.316824751258681	-0.178202763541667	-0.0345996975260416	-0.0588203405237268	-0.10226293088831	0.0152160328975695	0.32413853842882	-0.937467660026043	0.0464611025260417	-0.453636450043403	0.0671157680295137	-0.183627163020833	-0.135629413064236	-0.307917400195312	-0.400354562230903	-0.284327697395833	-0.21965934422743	-0.116467371354167	-0.114971829036458	-0.187381944270833	-0.0095893105825617	0.183875950824653	0.0596575806857641	-0.195341900607639	0.0524015291666669	0.341869071527778	0.18593253046875	0.109000238454861	-0.0251127576388885	0.196250077170139	-0.0339138388237845	-0.213339745052083	-0.13295577004919	0.299590653793403	-0.163043024224537	0.0576555631944447	0.163937573654514	0.116226117204861	0.130605224392361	0.256571190889757	0.0328241609375	-0.194867645529513	-0.159460803616898	0.057118315740741	0.374243194704862	-0.031828969270833	0.0470369830729169	0.091713373480903	0.005843967265625	0.0741739670486113	0.0455278144097224	-0.02516761875	0.0957960765625002	0.462914169071181	0.383326924537037	-0.249318341221064	-0.106516355381944	0.132879638570602	0.275316693793403	0.157250339322917	-0.102001621092014	0.219882344157987	0.147718900694444	0.0683915724826391	-0.0144539328993055	0.578809696267361	0.352156269639757	0.535078889322917	-0.136718321961806	-0.213346121024306	-0.21220723608941	0.224030821328125	-0.0717875965567125	0.018909708904514	-0.0593499476684025	-0.0895713125868055	-0.0592890965277775	-0.0492569446180555	0.174543696527778	0.00312458906249999	0.152877951533565	0.143249703839699	0.212937190190973	0.0868843850694446	-0.0573883859085645	-0.0592938346180555	-0.096681485503472	0.271604706684028	0.0776572106481483	-0.0631935692274305	-0.0166128633680555	0.0508882171440974	-0.100963865885417	0.0078693345486115	0.0663587891493057	0.0187953905381945	-0.0268845141493055	0.187831610329862	-0.0526189270341435	0.0435604601041669	0.014552101215278	-0.0330136743055555	-0.0434921094618055	0.0661753220486113	0.168729346918403	-0.135401880598958	-0.346117624131944	0.901850315173613	1.07945993571277	-0.0533690459201385	-0.201390092881944	-0.0627681051649305	0.0808349608506947	0.0566143178530095	0.013171727488426	0.130650691274306	0.439573196805556	-0.822033001649307	0.161895760902778	-0.338201791666666	0.18255042640625	-0.068192504644097	-0.0201947546875	-0.192482741818576	-0.284919903854166	-0.168893039019097	-0.104224685850694	-0.0010327129774305	0.000462829340277998	-0.071947285894097	0.105845347794175	0.299310609201389	-0.32187965828993	-0.074136228515625	0.215331313845486	0.0593947727864582	-0.0175375192274305	-0.15165051532118	0.0697123194878471	-0.160451596506076	-0.339877502734375	-0.259493527731481	0.173052896111111	-0.289580781906829	-0.0688821944878471	0.0373998159722222	-0.0103116404774305	0.0040674667100695	0.130033433207465	-0.0937135967447918	-0.321405403211805	-0.28599856129919	-0.0694194419415508	0.24770543702257	-0.158366726953125	-0.079500774609375	-0.0348243842013888	-0.120693790416667	-0.0523637906336805	-0.0810099432725694	-0.151705376432292	-0.0307416811197916	0.336376411388889	0.256789166854745	-0.375856098903356	-0.233054113064236	0.0063418808883102	0.148778936111111	0.0307125816406252	-0.228539378774305	0.0933445864756947	0.0211811430121527	-0.0581461851996527	-0.140991690581597	0.45227193858507	0.225618511957465	0.408541131640625	-0.263256079644097	-0.339883878706597	-0.338744993771701	0.0974930636458332	-0.198325354239004	-0.107628048777778	-0.185887705350694	-0.216109070269097	-0.185826854210069	-0.175794702300347	0.0480059388454862	-0.123413168619792	0.0263401938512732	0.0167119461574077	0.0863994325086807	-0.0396533726128472	-0.183926143590856	-0.185831592300347	-0.223219243185764	0.145066949001736	-0.0488805470341435	-0.189731326909722	-0.143150621050347	-0.0756495405381944	-0.227501623567708	-0.11866842313368	-0.0601789685329861	-0.107742367144097	-0.153422271831597	0.0612938526475697	-0.179156684716435	-0.0829772975781249	-0.111985656467014	-0.159551431987847	-0.170029867144097	-0.0603624356336805	0.0421915892361112	-0.26193963828125	-0.472655381814236	0.775312557491321	0.952922178030476	-0.17990680360243	-0.327927850564236	-0.189305862847222	-0.0457027968315972	-0.0699234398292823	-0.113366030193866	0.00411293359201395	0.313035439123264	-0.948570759331599	0.0353580032204861	-0.464739549348958	0.0560126687239582	-0.194730262326389	-0.146732512369792	-0.319020499500868	-0.411457661536458	-0.295430796701389	-0.230762443532986	-0.127570470659722	-0.126074928342014	-0.198485043576389	-0.0206924098881172	0.172772851519097	-0.329135709809028	-0.0396681674479165	-0.195604708506945	-0.272537000520833	-0.406649996614583	-0.185287161805556	-0.415451077799479	-0.594876984027777	-0.514493009024884	-0.0819465851822915	-0.544580263200231	-0.32388167578125	-0.217599665321181	-0.265311121770833	-0.250932014583333	-0.124966048085938	-0.348713078038195	-0.576404884505208	-0.540998042592593	-0.324418923234954	-0.00729404427083302	-0.413366208246528	-0.334500255902778	-0.289823865494791	-0.37569327171007	-0.307363271927083	-0.336009424565972	-0.406704857725695	-0.285741162413194	0.0813769300954865	0.00178968556134246	-0.630855580196759	-0.488053594357639	-0.248657600405092	-0.106220545182292	-0.224286899652778	-0.483538860067708	-0.161654894817708	-0.23381833828125	-0.313145666493055	-0.395991171875	0.197272457291667	-0.0293809693359375	0.153541650347223	-0.5182555609375	-0.59488336	-0.593744475065104	-0.15750641764757	-0.453324835532407	-0.362627530071181	-0.440887186644097	-0.4711085515625	-0.440826335503472	-0.43079418359375	-0.206993542447917	-0.378412649913195	-0.22865928744213	-0.238287535135995	-0.168600048784722	-0.29465285390625	-0.438925624884259	-0.44083107359375	-0.478218724479167	-0.109932532291667	-0.303880028327546	-0.444730808203125	-0.39815010234375	-0.330649021831597	-0.482501104861111	-0.373667904427083	-0.315178449826389	-0.3627418484375	-0.408421753125	-0.193705628645833	-0.434156166009838	-0.337976778871528	-0.366985137760417	-0.41455091328125	-0.4250293484375	-0.315361916927083	-0.212807892057292	-0.516939119574653	-0.727654863107639	0.520313076197918	0.697922696737074	-0.434906284895833	-0.582927331857639	-0.444305344140625	-0.300702278125	-0.324922921122685	-0.368365511487269	-0.250886547701389	0.0580359578298615	-1.203570240625	-0.219641478072917	-0.719739030642361	-0.198986812569445	-0.449729743619792	-0.401731993663195	-0.57401998079427	-0.666457142829861	-0.550430277994791	-0.485761924826389	-0.382569951953125	-0.381074409635417	-0.453484524869792	-0.27569189118152	-0.0822266297743055	0.208075262326389	0.0521387212673609	-0.0247935707465278	-0.158906566840278	0.0624562679687499	-0.167707648025174	-0.347133554253472	-0.266749579250579	0.165796844592014	-0.296836833425926	-0.0761382460069444	0.0301437644531249	-0.0175676919965277	-0.00318858480902775	0.122777381688368	-0.100969648263889	-0.328661454730903	-0.293254612818287	-0.0766754934606481	0.240449385503472	-0.165622778472222	-0.0867568261284722	-0.0420804357204861	-0.127949841935764	-0.0596198421527777	-0.0882659947916666	-0.158961427951389	-0.0379977326388889	0.329120359869792	0.249533115335648	-0.383112150422454	-0.240310164583333	-0.000914170630787046	0.141522884592014	0.0234565301215279	-0.235795430293403	0.0860885349565974	0.0139250914930554	-0.06540223671875	-0.148247742100695	0.445015887065972	0.218362460438368	0.401285080121528	-0.270512131163195	-0.347139930225695	-0.346001045290799	0.0902370121267359	-0.205581405758102	-0.114884100296875	-0.193143756869792	-0.223365121788195	-0.193082905729167	-0.183050753819445	0.0407498873263889	-0.130669220138889	0.0190841423321759	0.0094558946383104	0.0791433809895834	-0.0469094241319444	-0.191182195109954	-0.193087643819445	-0.230475294704861	0.137810897482639	-0.0561365985532407	-0.19698737842882	-0.150406672569445	-0.0829055920572916	-0.234757675086806	-0.125924474652778	-0.0674350200520833	-0.114998418663195	-0.160678323350695	0.0540378011284724	-0.186412736235533	-0.0902333490972222	-0.119241707986111	-0.166807483506945	-0.177285918663195	-0.0676184871527777	0.0349355377170139	-0.269195689800347	-0.479911433333334	0.768056505972224	0.945666126511379	-0.187162855121528	-0.335183902083334	-0.19656191436632	-0.0529588483506944	-0.0771794913483796	-0.120622081712963	-0.0031431179270833	0.305779387604167	-0.955826810850696	0.0281019517013889	-0.471995600868056	0.0487566172048609	-0.201986313845486	-0.153988563888889	-0.326276551019965	-0.418713713055556	-0.302686848220486	-0.238018495052083	-0.13482652217882	-0.133330979861111	-0.205741095095486	-0.0279484614072145	0.1655168	0.341606263628472	0.264673971614583	0.130560975520834	0.351923810329861	0.121759894335938	-0.057666011892361	0.0227179631105325	0.455264386953125	-0.00736929106481499	0.213329296354167	0.319611306814236	0.271899850364583	0.286278957552083	0.412244924049479	0.188497894097222	-0.0391939123697915	-0.00378707045717602	0.212792048900463	0.529916927864583	0.123844763888889	0.202710716232639	0.247387106640625	0.161517700425347	0.229847700208333	0.201201547569444	0.130506114409722	0.251469809722222	0.618587902230903	0.539000657696759	-0.0936446080613425	0.049157377777778	0.288553371730324	0.430990426953125	0.312924072482639	0.0536721120677085	0.375556077317709	0.303392633854166	0.224065305642361	0.141219800260417	0.734483429427083	0.507830002799479	0.690752622482639	0.0189554111979165	-0.0576723878645835	-0.0565335029296875	0.379704554487847	0.0838861366030095	0.174583442064236	0.0963237854913195	0.0661024205729165	0.0963846366319445	0.106416788541667	0.3302174296875	0.158798322222222	0.308551684693287	0.298923436999421	0.368610923350695	0.242558118229167	0.0982853472511575	0.0963798985416665	0.05899224765625	0.42727843984375	0.23333094380787	0.0924801639322915	0.139060869791666	0.206561950303819	0.0547098672743055	0.163543067708333	0.222032522309028	0.174469123697917	0.128789219010417	0.343505343489584	0.103054806125578	0.199234193263889	0.170225834375	0.122660058854167	0.112181623697917	0.221849055208333	0.324403080078125	0.020271852560764	-0.190443890972222	1.05752404833334	1.23513366887249	0.102304687239583	-0.0457163597222225	0.0929056279947915	0.236508694010417	0.212288051012732	0.168845460648148	0.286324424434028	0.595246929965278	-0.666359268489585	0.3175694940625	-0.182528058506944	0.338224159565972	0.087481228515625	0.135478978472222	-0.036809008658854	-0.129246170694444	-0.013219305859375	0.051449047309028	0.154641020182292	0.1561365625	0.083726447265625	0.261519080953897	0.454984342361111	0.108737430555555	-0.0253755655381945	0.195987269270833	-0.0341766467230905	-0.213602552951389	-0.133218577948496	0.299327845894097	-0.163305832123843	0.0573927552951387	0.163674765755208	0.115963309305555	0.130342416493055	0.256308382990451	0.032561353038194	-0.195130453428819	-0.159723611516204	0.056855507841435	0.373980386805556	-0.032091777170139	0.0467741751736109	0.091450565581597	0.005581159366319	0.0739111591493053	0.0452650065104164	-0.025430426649306	0.0955332686631942	0.462651361171875	0.383064116637731	-0.24958114912037	-0.10677916328125	0.132616830671296	0.275053885894097	0.156987531423611	-0.10226442899132	0.219619536258681	0.147456092795138	0.0681287645833331	-0.0147167407986115	0.578546888368055	0.351893461740451	0.534816081423611	-0.136981129861111	-0.213608928923611	-0.212470043988715	0.223768013428819	-0.0720504044560185	0.018646901005208	-0.0596127555677085	-0.0898341204861115	-0.0595519044270835	-0.0495197525173615	0.174280888628472	0.00286178116319399	0.152615143634259	0.142986895940393	0.212674382291667	0.0866215771701386	-0.0576511938078705	-0.0595566425173615	-0.096944293402778	0.271341898784722	0.0773944027488424	-0.0634563771267365	-0.0168756712673615	0.0506254092447914	-0.101226673784723	0.0076065266493055	0.0660959812499998	0.0185325826388885	-0.0271473220486115	0.187568802430556	-0.0528817349334495	0.0432976522048609	0.014289293315972	-0.0332764822048615	-0.0437549173611115	0.0659125141493054	0.168466539019097	-0.135664688498264	-0.34638043203125	0.901587507274307	1.07919712781346	-0.0536318538194445	-0.20165290078125	-0.0630309130642365	0.0805721529513887	0.0563515099537035	0.01290891958912	0.130387883375	0.43931038890625	-0.822295809548613	0.161632953003472	-0.338464599565972	0.182287618506944	-0.068455312543403	-0.020457562586806	-0.192745549717882	-0.285182711753472	-0.169155846918403	-0.10448749375	-0.0012955208767365	0.000200021440972004	-0.072210093793403	0.105582539894869	0.299047801302083	-0.102307857552083	0.119054977256944	-0.111108938736979	-0.290534844965278	-0.210150869962384	0.222395553880208	-0.240238124137732	-0.01953953671875	0.0867424737413193	0.0390310172916667	0.0534101244791666	0.179376090976562	-0.0443709389756947	-0.272062745442708	-0.236655903530093	-0.0200767841724537	0.297048094791667	-0.109024069184028	-0.0301581168402778	0.0145182735677083	-0.0713511326475697	-0.00302113286458335	-0.0316672855034723	-0.102362718663195	0.0186009766493055	0.385719069157986	0.306131824623842	-0.326513441134259	-0.183711455295139	0.0556845386574073	0.198121593880208	0.0800552394097223	-0.179196721005208	0.142687244244792	0.0705238007812498	-0.0088035274305556	-0.0916490328125002	0.501614596354167	0.274961169726562	0.457883789409722	-0.213913421875	-0.2905412209375	-0.289402336002604	0.14683572141493	-0.148982696469907	-0.0582853910086807	-0.136545047581597	-0.1667664125	-0.136484196440972	-0.12645204453125	0.0973485966145833	-0.0740705108506947	0.0756828516203703	0.0660546039265048	0.135742090277778	0.00968928515624995	-0.134583485821759	-0.13648893453125	-0.173876585416667	0.194409606770833	0.000462110734953648	-0.140388669140625	-0.0938079632812502	-0.0263068827690973	-0.178158965798611	-0.0693257653645832	-0.010836310763889	-0.0583997093750002	-0.1040796140625	0.110636510416667	-0.129814026947338	-0.0336346398090278	-0.0626429986979167	-0.11020877421875	-0.120687209375	-0.0110197778645834	0.0915342470052083	-0.212596980512153	-0.423312724045139	0.824655215260418	1.00226483579957	-0.130564145833333	-0.278585192795139	-0.139963205078125	0.00363986093749995	-0.0205807820601852	-0.0640233724247687	0.0534555913611111	0.362378096892361	-0.899228101562502	0.0847006609895833	-0.415396891579861	0.105355326493055	-0.145387604557292	-0.0973898546006947	-0.269677841731771	-0.362115003767361	-0.246088138932292	-0.181419785763889	-0.0782278128906252	-0.0767322705729167	-0.149142385807292	0.0286502478809799	0.222115509288194	-0.0150580188368055	-0.245221934830729	-0.424647841059027	-0.344263866056134	0.0882825577864585	-0.374351120231481	-0.1536525328125	-0.0473705223524305	-0.0950819788020832	-0.0807028716145832	0.0452630948828125	-0.178483935069445	-0.406175741536458	-0.370768899623843	-0.154189780266204	0.162935098697917	-0.243137065277778	-0.164271112934028	-0.119594722526041	-0.20546412874132	-0.137134128958333	-0.165780281597222	-0.236475714756945	-0.115512019444444	0.251606073064236	0.172018828530092	-0.460626437228009	-0.317824451388888	-0.0784284574363425	0.0640085977864585	-0.0540577566840275	-0.313309717098958	0.008574248151042	-0.0635891953125	-0.142916523524305	-0.22576202890625	0.367501600260417	0.140848173632812	0.323770793315973	-0.34802641796875	-0.42465421703125	-0.423515332096354	0.0127227253211805	-0.283095692563657	-0.19239838710243	-0.270658043675347	-0.30087940859375	-0.270597192534722	-0.260565040625	-0.0367643994791665	-0.208183506944445	-0.0584301444733795	-0.068058392167245	0.001629094184028	-0.1244237109375	-0.268696481915509	-0.270601930625	-0.307989581510416	0.0602966106770835	-0.133650885358796	-0.274501665234375	-0.227920959375	-0.160419878862847	-0.312271961892361	-0.203438761458333	-0.144949306857639	-0.19251270546875	-0.23819261015625	-0.023476485677083	-0.263927023041088	-0.167747635902778	-0.196755994791666	-0.2443217703125	-0.25480020546875	-0.145132773958333	-0.0425787490885415	-0.346709976605903	-0.557425720138889	0.690542219166668	0.868151839705824	-0.264677141927083	-0.412698188888889	-0.274076201171875	-0.13047313515625	-0.154693778153935	-0.198136368518519	-0.0806574047326387	0.228265100798612	-1.03334109765625	-0.0494123351041665	-0.549509887673611	-0.0287576696006945	-0.279500600651041	-0.231502850694445	-0.40379083782552	-0.496227999861111	-0.380201135026041	-0.315532781857639	-0.212340808984375	-0.210845266666667	-0.283255381901041	-0.10546274821277	0.0880025131944445	-0.0238591000217015	-0.20328500625	-0.122901031247106	0.309645392595486	-0.152988285422454	0.0677103019965277	0.173992312456597	0.126280856006944	0.140659963194444	0.26662592969184	0.042878899739583	-0.18481290672743	-0.149406064814815	0.067173054542824	0.384297933506945	-0.02177423046875	0.0570917218749999	0.101768112282986	0.015898706067708	0.0842287058506943	0.0555825532118054	-0.015112879947917	0.105850815364583	0.472968907873264	0.39338166333912	-0.239263602418982	-0.096461616579861	0.142934377372685	0.285371432595486	0.167305078125	-0.0919468822899305	0.22993708296007	0.157773639496528	0.0784463112847221	-0.0043991940972225	0.588864435069445	0.36221100844184	0.545133628125	-0.126663583159723	-0.203291382222223	-0.202152497287327	0.234085560130208	-0.0617328577546295	0.028964447706597	-0.0492952088663195	-0.0795165737847225	-0.0492343577256945	-0.0392022058159725	0.184598435329861	0.013179327864583	0.162932690335648	0.153304442641783	0.222991928993056	0.0969391238715276	-0.0473336471064815	-0.0492390958159725	-0.086626746701389	0.281659445486111	0.0877119494502313	-0.0531388304253475	-0.0065581245659725	0.0609429559461804	-0.0909091270833335	0.0179240733506945	0.0764135279513888	0.0288501293402775	-0.0168297753472225	0.197886349131945	-0.0425641882320605	0.0536151989062499	0.024606840017361	-0.0229589355034725	-0.0334373706597225	0.0762300608506944	0.178784085720486	-0.125347141796875	-0.336062885329862	0.911905053975696	1.08951467451485	-0.0433143071180555	-0.191335354079861	-0.0527133663628475	0.0908896996527777	0.0666690566550925	0.023226466290509	0.140705430076389	0.449627935607639	-0.811978262847224	0.171950499704861	-0.328147052864583	0.192605165208333	-0.058137765842014	-0.010140015885417	-0.182428003016493	-0.274865165052083	-0.158838300217014	-0.094169947048611	0.0090220258246525	0.010517568142361	-0.061892547092014	0.115900086596258	0.309365348003472	-0.433448922243924	-0.35306494724103	0.0794814766015625	-0.383152201416378	-0.162453613997396	-0.0561716035373265	-0.103883059986979	-0.0895039527994791	0.0364620136979165	-0.18728501625434	-0.414976822721354	-0.379569980808738	-0.1629908614511	0.154134017513021	-0.251938146462673	-0.173072194118924	-0.128395803710937	-0.214265209926216	-0.145935210143229	-0.174581362782118	-0.24527679594184	-0.12431310062934	0.24280499187934	0.163217747345196	-0.469427518412905	-0.326625532573784	-0.0872295386212384	0.0552075166015625	-0.0628588378689235	-0.322110798283854	-0.000226833033853985	-0.072390276497396	-0.151717604709201	-0.234563110091146	0.358700519075521	0.132047092447916	0.314969712131076	-0.356827499153646	-0.433455298216146	-0.43231641328125	0.00392164413628451	-0.291896773748553	-0.201199468287326	-0.279459124860243	-0.309680489778646	-0.279398273719618	-0.269366121809896	-0.0455654806640625	-0.216984588129341	-0.0672312256582755	-0.076859473352141	-0.00717198700086799	-0.133224792122396	-0.277497563100405	-0.279403011809896	-0.316790662695313	0.0514955294921875	-0.142451966543692	-0.283302746419271	-0.236722040559896	-0.169220960047743	-0.321073043077257	-0.212239842643229	-0.153750388042535	-0.201313786653646	-0.246993691341146	-0.032277566861979	-0.272728104225984	-0.176548717087674	-0.205557075976562	-0.253122851497396	-0.263601286653646	-0.153933855143229	-0.0513798302734375	-0.355511057790799	-0.566226801323785	0.681741137981772	0.859350758520928	-0.273478223111979	-0.421499270073785	-0.282877282356771	-0.139274216341146	-0.163494859338831	-0.206937449703414	-0.0894584859175347	0.219464019613716	-1.04214217884115	-0.0582134162890625	-0.558310968858507	-0.0375587507855905	-0.288301681835938	-0.24030393187934	-0.412591919010416	-0.505029081046007	-0.389002216210937	-0.324333863042535	-0.221141890169271	-0.219646347851563	-0.292056463085937	-0.114263829397666	0.0792014320095485	-0.532490853469328	-0.099944429626736	-0.562578107644676	-0.341879520225694	-0.235597509765625	-0.283308966215278	-0.268929859027778	-0.142963892530382	-0.366710922482639	-0.594402728949653	-0.558995887037037	-0.342416767679398	-0.0252918887152775	-0.431364052690972	-0.352498100347222	-0.307821709939236	-0.393691116154514	-0.325361116371528	-0.354007269010417	-0.424702702170139	-0.303739006857639	0.063379085651042	-0.016208158883102	-0.648853424641203	-0.506051438802083	-0.266655444849537	-0.124218389626736	-0.242284744097222	-0.501536704512152	-0.179652739262152	-0.251816182725695	-0.3311435109375	-0.413989016319445	0.179274612847223	-0.047378813780382	0.135543805902778	-0.536253405381945	-0.612881204444444	-0.611742319509548	-0.175504262092014	-0.471322679976852	-0.380625374515625	-0.458885031088542	-0.489106396006944	-0.458824179947916	-0.448792028038195	-0.224991386892361	-0.396410494357639	-0.246657131886574	-0.25628537958044	-0.186597893229166	-0.312650698350694	-0.456923469328703	-0.458828918038194	-0.496216568923611	-0.127930376736111	-0.321877872771991	-0.462728652647569	-0.416147946788195	-0.348646866276042	-0.500498949305555	-0.391665748871527	-0.333176294270833	-0.380739692881944	-0.426419597569444	-0.211703473090277	-0.452154010454282	-0.355974623315972	-0.384982982204861	-0.432548757725694	-0.443027192881944	-0.333359761371528	-0.230805736501736	-0.534936964019097	-0.745652707552083	0.502315231753474	0.679924852292629	-0.452904129340277	-0.600925176302084	-0.46230318858507	-0.318700122569444	-0.34292076556713	-0.386363355931713	-0.268884392145833	0.040038113385417	-1.22156808506945	-0.237639322517361	-0.737736875086805	-0.216984657013889	-0.467727588064236	-0.419729838107639	-0.592017825238715	-0.684454987274306	-0.568428122439236	-0.503759769270833	-0.400567796397569	-0.399072254079861	-0.471482369314236	-0.293689735625964	-0.10022447421875	-0.0195604546238425	-0.482194132641782	-0.261495545222801	-0.155213534762731	-0.202924991212384	-0.188545884024884	-0.0625799175274885	-0.286326947479746	-0.514018753946759	-0.478611912034144	-0.262032792676504	0.055092086287616	-0.350980077688078	-0.272114125344329	-0.227437734936342	-0.31330714115162	-0.244977141368634	-0.273623294007523	-0.344318727167245	-0.223355031854745	0.143763060653935	0.0641758161197915	-0.56846944963831	-0.42566746379919	-0.186271469846643	-0.0438344146238425	-0.161900769094328	-0.421152729509259	-0.099268764259259	-0.171432207722801	-0.250759535934606	-0.333605041316551	0.259658587850116	0.0330051612225115	0.215927780905672	-0.455869430379051	-0.532497229441551	-0.531358344506655	-0.0951202870891205	-0.390938704973958	-0.300241399512731	-0.378501056085648	-0.408722421004051	-0.378440204945023	-0.368408053035301	-0.144607411889467	-0.316026519354746	-0.16627315688368	-0.175901404577546	-0.106213918226273	-0.232266723347801	-0.37653949432581	-0.378444943035301	-0.415832593920717	-0.0475464017332175	-0.241493897769097	-0.382344677644676	-0.335763971785301	-0.268262891273148	-0.420114974302662	-0.311281773868634	-0.25279231926794	-0.300355717879051	-0.346035622566551	-0.131319498087384	-0.371770035451389	-0.275590648313079	-0.304599007201967	-0.352164782722801	-0.362643217879051	-0.252975786368634	-0.150421761498843	-0.454552989016204	-0.66526873254919	0.582699206756367	0.760308827295523	-0.372520154337384	-0.52054120129919	-0.381919213582176	-0.238316147566551	-0.262536790564236	-0.30597938092882	-0.18850041714294	0.12042208838831	-1.14118411006655	-0.157255347514468	-0.657352900083912	-0.136600682010996	-0.387343613061342	-0.339345863104746	-0.511633850235822	-0.604071012271412	-0.488044147436343	-0.42337579426794	-0.320183821394676	-0.318688279076968	-0.391098394311343	-0.213305760623071	-0.0198404992158565	-0.04964770879919	0.171050878619792	0.277332889079861	0.229621432630208	0.244000539817708	0.369966506315104	0.146219476362847	-0.0814723301041665	-0.046065488191551	0.170513631166088	0.487638510130209	0.081566346154514	0.160432298498264	0.20510868890625	0.119239282690972	0.187569282473958	0.158923129835069	0.088227696675347	0.209191391987847	0.576309484496528	0.496722239962384	-0.135923025795717	0.00687896004340302	0.246274953995949	0.38871200921875	0.270645654748264	0.0113936943333335	0.333277659583334	0.261114216119792	0.181786887907986	0.0989413825260415	0.692205011692709	0.465551585065104	0.648474204748264	-0.0233230065364585	-0.0999508055989585	-0.0988119206640625	0.337426136753472	0.0416077188686345	0.132305024329861	0.0540453677569445	0.0238240028385415	0.0541062188975695	0.0641383708072915	0.287939011953125	0.116519904487847	0.266273266958912	0.256645019265047	0.32633250561632	0.200279700494792	0.0560069295167825	0.0541014808072915	0.016713829921875	0.385000022109375	0.191052526073495	0.0502017461979165	0.0967824520572915	0.164283532569444	0.0124314495399305	0.121264649973959	0.179754104574653	0.132190705963542	0.0865108012760415	0.301226925755208	0.0607763883912035	0.156955775529514	0.127947416640625	0.0803816411197915	0.0699032059635415	0.179570637473958	0.28212466234375	-0.022006565173611	-0.232722308706597	1.01524563059896	1.19285525113811	0.0600262695052085	-0.0879947774565975	0.0506272102604165	0.194230276276042	0.170009633278356	0.126567042913773	0.244046006699653	0.552968512230903	-0.70863768622396	0.275291076328125	-0.224806476241319	0.295945741831597	0.04520281078125	0.093200560737847	-0.079087426393229	-0.17152458842882	-0.05549772359375	0.009170629574653	0.112362602447917	0.113858144765625	0.04144802953125	0.219240663219522	0.412705924626736	-0.291582799398148	-0.185300788938079	-0.233012245387732	-0.218633138200232	-0.092667171702836	-0.316414201655093	-0.544106008122107	-0.508699166209491	-0.292120046851852	0.0250048321122685	-0.381067331863426	-0.302201379519676	-0.25752498911169	-0.343394395326968	-0.275064395543982	-0.30371054818287	-0.374405981342593	-0.253442286030093	0.113675806478588	0.034088561944444	-0.598556703813657	-0.455754717974537	-0.216358724021991	-0.07392166879919	-0.191988023269676	-0.451239983684606	-0.129356018434606	-0.201519461898148	-0.280846790109954	-0.363692295491899	0.229571333674769	0.00291790704716399	0.185840526730324	-0.485956684554398	-0.562584483616899	-0.561445598682003	-0.125207541264468	-0.421025959149306	-0.330328653688079	-0.408588310260996	-0.438809675179399	-0.40852745912037	-0.398495307210649	-0.174694666064815	-0.346113773530093	-0.196360411059028	-0.205988658752893	-0.13630117240162	-0.262353977523148	-0.406626748501157	-0.408532197210648	-0.445919848096065	-0.077633655908565	-0.271581151944445	-0.412431931820023	-0.365851225960649	-0.298350145448496	-0.45020222847801	-0.341369028043982	-0.282879573443287	-0.330442972054398	-0.376122876741898	-0.161406752262731	-0.401857289626737	-0.305677902488426	-0.334686261377315	-0.382252036898148	-0.392730472054398	-0.283063040543982	-0.18050901567419	-0.484640243191551	-0.695355986724537	0.55261195258102	0.730221573120175	-0.402607408512731	-0.550628455474538	-0.412006467757523	-0.268403401741898	-0.292624044739583	-0.336066635104167	-0.218587671318287	0.090334834212963	-1.1712713642419	-0.187342601689815	-0.687440154259259	-0.166687936186343	-0.41743086723669	-0.369433117280093	-0.541721104411169	-0.63415826644676	-0.51813140161169	-0.453463048443287	-0.350271075570023	-0.348775533252315	-0.42118564848669	-0.243393014798418	-0.049927753391204	0.0353977984809027	-0.01231365796875	0.00206544921875005	0.128031415716146	-0.0957156142361113	-0.323407420703125	-0.288000578790509	-0.0714214594328703	0.24570341953125	-0.160368744444444	-0.0815027921006944	-0.0368264016927083	-0.122695807907986	-0.054365808125	-0.0830119607638889	-0.153707393923611	-0.0327436986111111	0.33437439389757	0.254787149363426	-0.377858116394676	-0.235056130555555	0.00433986339699075	0.146776918619792	0.0287105641493057	-0.230541396265625	0.0913425689843752	0.0191791255208332	-0.0601482026909722	-0.142993708072917	0.45026992109375	0.223616494466146	0.406539114149306	-0.265258097135417	-0.341885896197917	-0.340747011263021	0.0954910461545137	-0.200327371730324	-0.109630066269097	-0.187889722842014	-0.218111087760417	-0.187828871701389	-0.177796719791667	0.0460039213541667	-0.125415186111111	0.0243381763599537	0.0147099286660882	0.0843974150173612	-0.0416553901041666	-0.185928161082176	-0.187833609791667	-0.225221260677083	0.143064931510417	-0.050882564525463	-0.191733344401042	-0.145152638541667	-0.0776515580295138	-0.229503641059028	-0.120670440625	-0.0621809860243056	-0.109744384635417	-0.155424289322917	0.0592918351562502	-0.181158702207755	-0.0849793150694444	-0.113987673958333	-0.161553449479167	-0.172031884635417	-0.062364453125	0.0401895717447917	-0.263941655772569	-0.474657399305556	0.773310540000002	0.950920160539157	-0.18190882109375	-0.329929868055556	-0.191307880338542	-0.0477048143229166	-0.0719254573206018	-0.115368047685185	0.0021109161006945	0.311033421631945	-0.950572776822918	0.0333559857291667	-0.466741566840278	0.0540106512326387	-0.196732279817708	-0.148734529861111	-0.321022516992187	-0.413459679027778	-0.297432814192708	-0.232764461024305	-0.129572488151042	-0.128076945833333	-0.200487061067708	-0.0226944273794367	0.170770834027778	0.0939683524913194	0.108347459678819	0.234313426176215	0.010566396223958	-0.217125410243055	-0.18171856833044	0.034860551027199	0.35198542999132	-0.054086733984375	0.0247792183593749	0.069455608767361	-0.016413797447917	0.0519162023350694	0.0232700496961805	-0.047425383463542	0.0735383118489582	0.440656404357639	0.361069159823495	-0.271576105934607	-0.128774120095486	0.11062187385706	0.253058929079861	0.134992574609375	-0.124259385805555	0.197624579444445	0.125461135980902	0.0461338077690971	-0.0367116976128475	0.55655193155382	0.329898504926215	0.512821124609375	-0.158976086675348	-0.235603885737848	-0.234465000802952	0.201773056614583	-0.0940453612702545	-0.003348055809028	-0.0816077123819445	-0.111829077300347	-0.0815468612413195	-0.0715147093315975	0.152285931814236	-0.019133175651042	0.130620186820023	0.120991939126158	0.19067942547743	0.0646266203559027	-0.0796461506221065	-0.0815515993315975	-0.118939250217014	0.249346941970486	0.0553994459346064	-0.0854513339409725	-0.0388706280815975	0.0286304524305555	-0.123221630598959	-0.0143884301649305	0.0441010244357638	-0.00346237417534749	-0.0491422788628475	0.16557384561632	-0.0748766917476855	0.0213026953906249	-0.00770566349826399	-0.0552714390190975	-0.0657498741753475	0.0439175573350694	0.146471582204861	-0.1576596453125	-0.368375388845486	0.879592550460071	1.05720217099923	-0.0756268106336805	-0.223647857595486	-0.0850258698784725	0.0585771961371527	0.0343565531394675	-0.009086037225116	0.108392926560764	0.417315432092014	-0.844290766362849	0.139637996189236	-0.360459556380208	0.160292661692708	-0.090450269357639	-0.042452519401042	-0.214740506532118	-0.307177668567709	-0.191150803732639	-0.126482450564236	-0.0232904776909725	-0.021794935373264	-0.094205050607639	0.0835875830806326	0.277052844487847	0.0606360032291667	0.186601969726562	-0.0371450602256947	-0.264836866692708	-0.229430024780093	-0.0128509054224537	0.304273973541667	-0.101798190434028	-0.0229322380902778	0.0217441523177084	-0.0641252538975697	0.0042047458854167	-0.0244414067534722	-0.0951368399131947	0.0258268553993056	0.392944947907986	0.313357703373842	-0.319287562384259	-0.176485576545139	0.0629104174074074	0.205347472630208	0.0872811181597224	-0.171970842255208	0.149913122994792	0.0777496795312499	-0.00157764868055555	-0.0844231540625002	0.508840475104167	0.282187048476562	0.465109668159722	-0.206687543125	-0.2833153421875	-0.282176457252604	0.15406160016493	-0.141756817719907	-0.0510595122586807	-0.129319168831597	-0.15954053375	-0.129258317690972	-0.11922616578125	0.104574475364583	-0.0668446321006947	0.0829087303703703	0.0732804826765048	0.142967969027778	0.01691516390625	-0.127357607071759	-0.12926305578125	-0.166650706666667	0.201635485520833	0.0076879894849537	-0.133162790390625	-0.0865820845312502	-0.0190810040190972	-0.170933087048611	-0.0620998866145832	-0.0036104320138889	-0.0511738306250002	-0.0968537353125002	0.117862389166667	-0.122588148197338	-0.0264087610590278	-0.0554171199479166	-0.10298289546875	-0.113461330625	-0.0037938991145833	0.0987601257552083	-0.205371101762153	-0.416086845295139	0.831881094010418	1.00949071454957	-0.123338267083333	-0.271359314045139	-0.132737326328125	0.0108657396875	-0.0133549033101852	-0.0567974936747687	0.0606814701111111	0.369603975642361	-0.892002222812502	0.0919265397395833	-0.408171012829861	0.112581205243055	-0.138161725807292	-0.0901639758506947	-0.262451962981771	-0.354889125017361	-0.238862260182292	-0.174193907013889	-0.0710019341406252	-0.0695063918229167	-0.141916507057292	0.03587612663098	0.229341388038194	0.200981076914062	-0.0227659530381947	-0.250457759505208	-0.215050917592593	0.00152820176504635	0.318653080729167	-0.0874190832465277	-0.00855313090277775	0.0361232595052084	-0.0497461467100696	0.0185838530729167	-0.0100622995659722	-0.0807577327256947	0.0402059625868056	0.407324055095486	0.327736810561342	-0.304908455196759	-0.162106469357639	0.0772895245949074	0.219726579817708	0.101660225347222	-0.157591735067708	0.164292230182292	0.0921287867187499	0.0128014585069444	-0.0700440468750002	0.523219582291667	0.296566155664062	0.479488775347222	-0.1923084359375	-0.268936235	-0.267797350065104	0.16844070735243	-0.127377710532407	-0.0366804050711807	-0.114940061644097	-0.1451614265625	-0.114879210503472	-0.10484705859375	0.118953582552083	-0.0524655249131947	0.0972878375578703	0.0876595898640048	0.157347076215278	0.03129427109375	-0.112978499884259	-0.11488394859375	-0.152271599479167	0.216014592708333	0.0220670966724537	-0.118783683203125	-0.0722029773437502	-0.0047018968315972	-0.156553979861111	-0.0477207794270832	0.0107686751736111	-0.0367947234375001	-0.0824746281250002	0.132241496354167	-0.108209041009838	-0.0120296538715278	-0.0410380127604166	-0.0886037882812502	-0.0990822234375001	0.0105852080729167	0.113139232942708	-0.190991994574653	-0.401707738107639	0.846260201197918	1.02386982173707	-0.108959159895833	-0.256980206857639	-0.118358219140625	0.025244846875	0.00102420387731485	-0.0424183864872687	0.0750605772986112	0.383983082829861	-0.877623115625002	0.106305646927083	-0.393791905642361	0.126960312430555	-0.123782618619792	-0.0757848686631947	-0.248072855794271	-0.340510017829861	-0.224483152994792	-0.159814799826389	-0.0566228269531251	-0.0551272846354166	-0.127537399869792	0.0502552338184799	0.243720495225694	0.103200013459201	-0.124491793007812	-0.089084951095197	0.127494168262442	0.444619047226563	0.038546883250868	0.117412835594618	0.162089226002604	0.076219819787326	0.144549819570312	0.115903666931423	0.045208233771701	0.166171929084201	0.533290021592882	0.453702777058738	-0.178942488699363	-0.036140502860243	0.203255491092303	0.345692546315104	0.227626191844618	-0.0316257685703125	0.290258196679688	0.218094753216146	0.13876742500434	0.0559219196223955	0.649185548789063	0.422532122161458	0.605454741844618	-0.0663424694401045	-0.142970268502604	-0.141831383567708	0.294406673849826	-0.00141174403501149	0.089285561426215	0.0110259048532985	-0.0191954600651045	0.0110867559939235	0.0211189079036455	0.244919549049479	0.073500441584201	0.223253804055266	0.2136255563614	0.283313042712674	0.157260237591146	0.0129874666131365	0.0110820179036455	-0.026305632981771	0.341980559205729	0.148033063169849	0.00718228329427051	0.0537629891536455	0.121264069665798	-0.0305880133637155	0.0782451870703125	0.136734641671007	0.0891712430598955	0.0434913383723955	0.258207462851562	0.0177569254875575	0.113936312625868	0.084927953736979	0.0373621782161455	0.0268837430598955	0.136551174570312	0.239105199440104	-0.065026028077257	-0.275741771610243	0.972226167695314	1.14983578823447	0.0170068066015625	-0.131014240360243	0.0076077473567705	0.151210813372396	0.12699017037471	0.083547580010127	0.201026543796007	0.509949049327257	-0.751657149127606	0.232271613424479	-0.267825939144965	0.252926278927951	0.00218334787760402	0.050181097834201	-0.122106889296875	-0.214544051332465	-0.098517186497396	-0.033848833328993	0.0693431395442705	0.070838681861979	-0.00157143337239599	0.176221200315876	0.36968646172309	-0.34823882296007	-0.312831981047454	-0.096252861689815	0.220872017274305	-0.185200146701389	-0.106334194357639	-0.061657803949653	-0.147527210164931	-0.0791972103819447	-0.107843363020834	-0.178538796180556	-0.0575751008680558	0.309542991640625	0.229955747106481	-0.40268951865162	-0.2598875328125	-0.020491538859954	0.121945516362847	0.003879161892361	-0.25537279852257	0.0665111667274305	-0.0056522767361115	-0.0849796049479169	-0.167825110329861	0.425438518836806	0.198785092209201	0.381707711892361	-0.290089499392362	-0.366717298454862	-0.365578413519966	0.070659643897569	-0.225158773987268	-0.134461468526042	-0.212721125098958	-0.242942490017361	-0.212660273958334	-0.202628122048611	0.021172519097222	-0.150246588368056	-0.000493225896991002	-0.0101214735908565	0.0595660127604165	-0.0664867923611114	-0.21075956333912	-0.212665012048611	-0.250052662934028	0.118233529253472	-0.0757139667824077	-0.216564746657987	-0.169984040798612	-0.102482960286459	-0.254335043315973	-0.145501842881945	-0.0870123882812503	-0.134575786892361	-0.180255691579862	0.0344604328993055	-0.2059901044647	-0.109810717326389	-0.138819076215278	-0.186384851736111	-0.196863286892361	-0.0871958553819447	0.015358169487847	-0.288773058029514	-0.4994888015625	0.748479137743057	0.926088758282212	-0.206740223350695	-0.3547612703125	-0.216139282595487	-0.0725362165798614	-0.0967568595775465	-0.14019944994213	-0.0227204861562502	0.286202019375	-0.975404179079863	0.00852458347222199	-0.491572969097222	0.029179248975694	-0.221563682074653	-0.173565932118056	-0.345853919249132	-0.438291081284722	-0.322264216449653	-0.25759586328125	-0.154403890407986	-0.152908348090278	-0.225318463324653	-0.0475258296363814	0.145939431770833	-0.540523787514468	-0.323944668156828	-0.00681978919270798	-0.412891953168402	-0.334026000824653	-0.289349610416666	-0.375219016631944	-0.306889016848958	-0.335535169487847	-0.40623060264757	-0.285266907335069	0.0818511851736115	0.0022639406394675	-0.630381325118634	-0.487579339279513	-0.248183345326967	-0.105746290104166	-0.223812644574652	-0.483064604989583	-0.161180639739583	-0.233344083203125	-0.31267141141493	-0.395516916796875	0.197746712369792	-0.0289067142578125	0.154015905425348	-0.517781305859375	-0.594409104921875	-0.593270219986979	-0.157032162569444	-0.452850580454282	-0.362153274993055	-0.440412931565972	-0.470634296484375	-0.440352080425347	-0.430319928515625	-0.206519287369791	-0.37793839483507	-0.228185032364004	-0.23781328005787	-0.168125793706597	-0.294178598828125	-0.438451369806134	-0.440356818515625	-0.477744469401041	-0.109458277213541	-0.303405773249421	-0.444256553125	-0.397675847265625	-0.330174766753472	-0.482026849782986	-0.373193649348958	-0.314704194748264	-0.362267593359375	-0.407947498046875	-0.193231373567708	-0.433681910931713	-0.337502523793403	-0.366510882682291	-0.414076658203125	-0.424555093359375	-0.314887661848958	-0.212333636979166	-0.516464864496528	-0.727180608029514	0.520787331276043	0.698396951815199	-0.434432029817708	-0.582453076779514	-0.4438310890625	-0.300228023046875	-0.32444866604456	-0.367891256409143	-0.250412292623264	0.0585102129079865	-1.20309598554688	-0.219167222994791	-0.719264775564236	-0.198512557491319	-0.449255488541666	-0.401257738585069	-0.573545725716145	-0.665982887751736	-0.549956022916666	-0.485287669748263	-0.382095696875	-0.380600154557291	-0.453010269791666	-0.275217636103395	-0.0817523746961805	-0.288537826244213	0.0285870527199075	-0.377485111255787	-0.298619158912037	-0.253942768504051	-0.339812174719329	-0.271482174936343	-0.300128327575232	-0.370823760734954	-0.249860065422454	0.117258027086227	0.037670782552083	-0.594974483206019	-0.452172497366898	-0.212776503414352	-0.070339448191551	-0.188405802662037	-0.447657763076968	-0.125773797826968	-0.19793724129051	-0.277264569502315	-0.36011007488426	0.233153554282407	0.00650012765480296	0.189422747337963	-0.48237446394676	-0.55900226300926	-0.557863378074364	-0.121625320656829	-0.417443738541666	-0.32674643308044	-0.405006089653356	-0.43522745457176	-0.404945238512732	-0.39491308660301	-0.171112445457176	-0.342531552922454	-0.192778190451389	-0.202406438145255	-0.132718951793982	-0.258771756915509	-0.403044527893519	-0.40494997660301	-0.442337627488426	-0.074051435300926	-0.267998931336806	-0.408849711212385	-0.36226900535301	-0.294767924840857	-0.446620007870371	-0.337786807436343	-0.279297352835648	-0.32686075144676	-0.37254065613426	-0.157824531655093	-0.398275069019098	-0.302095681880787	-0.331104040769676	-0.37866981629051	-0.38914825144676	-0.279480819936343	-0.176926795066551	-0.481058022583912	-0.691773766116899	0.556194173188659	0.733803793727814	-0.399025187905093	-0.547046234866899	-0.408424247149885	-0.264821181134259	-0.289041824131945	-0.332484414496528	-0.215005450710648	0.093917054820602	-1.16768914363426	-0.183760381082176	-0.68385793365162	-0.163105715578704	-0.413848646629051	-0.365850896672454	-0.53813888380353	-0.63057604583912	-0.514549181004051	-0.449880827835648	-0.346688854962385	-0.345193312644676	-0.417603427879051	-0.239810794190779	-0.046345532783565	0.245166172077546	-0.160905991898148	-0.0820400395543981	-0.037363649146412	-0.12323305536169	-0.0549030555787037	-0.0835492082175926	-0.154244641377315	-0.0332809460648148	0.333837146443866	0.254249901909722	-0.37839536384838	-0.235593378009259	0.00380261594328705	0.146239671166088	0.028173316695602	-0.231078643719329	0.0908053215306715	0.0186418780671295	-0.0606854501446759	-0.14353095552662	0.449732673640046	0.223079247012442	0.406001866695602	-0.265795344589121	-0.34242314365162	-0.341284258716725	0.09495379870081	-0.200864619184028	-0.110167313722801	-0.188426970295718	-0.21864833521412	-0.188366119155093	-0.17833396724537	0.045466673900463	-0.125952433564815	0.02380092890625	0.0141726812123845	0.0838601675636575	-0.0421926375578704	-0.18646540853588	-0.18837085724537	-0.225758508130787	0.142527684056713	-0.0514198119791667	-0.192270591854746	-0.14568988599537	-0.0781888054832175	-0.230040888512732	-0.121207688078703	-0.0627182334780093	-0.11028163208912	-0.15596153677662	0.0587545877025465	-0.181695949661459	-0.0855165625231481	-0.114524921412037	-0.16209069693287	-0.17256913208912	-0.0629017005787036	0.039652324291088	-0.264478903226273	-0.47519464675926	0.772773292546298	0.950382913085453	-0.182446068547454	-0.33046711550926	-0.191845127792246	-0.0482420617766204	-0.0724627047743055	-0.115905295138889	0.00157366864699079	0.310496174178241	-0.951110024276622	0.032818738275463	-0.467278814293981	0.053473403778935	-0.197269527271412	-0.149271777314815	-0.321559764445891	-0.413996926481482	-0.297970061646412	-0.233301708478009	-0.130109735604746	-0.128614193287037	-0.201024308521412	-0.0232316748331404	0.170233586574074	0.156218887065972	0.235084839409722	0.279761229817709	0.19389182360243	0.262221823385417	0.233575670746528	0.162880237586805	0.283843932899306	0.650962025407986	0.571374780873843	-0.061270484884259	0.0815315009548615	0.320927494907408	0.463364550130208	0.345298195659723	0.086046235244792	0.407930200494792	0.33576675703125	0.256439428819445	0.1735939234375	0.766857552604167	0.540204125976562	0.723126745659723	0.051329534375	-0.0252982646875	-0.024159379752604	0.41207867766493	0.116260259780093	0.206957565241319	0.128697908668403	0.09847654375	0.128758759809028	0.13879091171875	0.362591552864583	0.191172445399306	0.34092580787037	0.331297560176505	0.400985046527778	0.27493224140625	0.130659470428241	0.12875402171875	0.0913663708333335	0.459652563020833	0.265705066984954	0.124854287109375	0.17143499296875	0.238936073480903	0.087083990451389	0.195917190885417	0.254406645486111	0.206843246875	0.1611633421875	0.375879466666667	0.135428929302662	0.231608316440972	0.202599957552083	0.15503418203125	0.144555746875	0.254223178385417	0.356777203255209	0.0526459757378475	-0.158069767795139	1.08989817151042	1.26750779204957	0.134678810416667	-0.013342236545139	0.125279751171875	0.2688828171875	0.244662174189815	0.201219583825231	0.318698547611111	0.627621053142361	-0.633985145312501	0.349943617239584	-0.150153935329861	0.370598282743056	0.119855351692709	0.167853101649306	-0.00443488548177051	-0.096872047517361	0.0191548173177085	0.0838231704861115	0.187015143359375	0.188510685677084	0.116100570442708	0.29389320413098	0.487358465538195	-0.170987324565972	-0.126310934157986	-0.212180340373264	-0.143850340590278	-0.172496493229167	-0.243191926388889	-0.122228231076389	0.244889861432292	0.165302616898148	-0.467342648859954	-0.324540663020833	-0.085144669068287	0.057292386154514	-0.060773968315972	-0.320025928730903	0.00185803651909751	-0.0703054069444445	-0.14963273515625	-0.232478240538194	0.360785388628472	0.134131962000868	0.317054581684028	-0.354742629600695	-0.431370428663195	-0.430231543728299	0.00600651368923601	-0.289811904195601	-0.199114598734375	-0.277374255307291	-0.307595620225694	-0.277313404166666	-0.267281252256944	-0.043480611111111	-0.214899718576389	-0.065146356105324	-0.0747746037991895	-0.0050871174479165	-0.131139922569444	-0.275412693547454	-0.277318142256945	-0.314705793142361	0.053580399045139	-0.140367096990741	-0.28121787686632	-0.234637171006945	-0.167136090494792	-0.318988173524306	-0.210154973090278	-0.151665518489583	-0.199228917100695	-0.244908821788195	-0.0301926973090275	-0.270643234673033	-0.174463847534722	-0.203472206423611	-0.251037981944444	-0.261516417100695	-0.151848985590278	-0.049294960720486	-0.353426188237847	-0.564141931770833	0.683826007534724	0.861435628073879	-0.271393353559027	-0.419414400520834	-0.28079241280382	-0.137189346788194	-0.16140998978588	-0.204852580150463	-0.0873736163645832	0.221548889166667	-1.0400573092882	-0.056128546736111	-0.556226099305555	-0.035473881232639	-0.286216812282986	-0.238219062326389	-0.410507049457465	-0.502944211493055	-0.386917346657986	-0.322248993489583	-0.21905702061632	-0.217561478298611	-0.289971593532986	-0.112178959844714	0.0812863015625	-0.0474449818142361	-0.133314388029514	-0.0649843882465277	-0.0936305408854167	-0.164325974045139	-0.0433622787326389	0.323755813776042	0.244168569241898	-0.388476696516204	-0.245674710677083	-0.00627871672453705	0.136158338498264	0.0180919840277779	-0.241159976387153	0.0807239888628474	0.0085605453993054	-0.0707667828125	-0.153612288194445	0.439651340972222	0.212997914344618	0.395920534027778	-0.275876677256945	-0.352504476319445	-0.351365591384549	0.0848724660329859	-0.210945951851852	-0.120248646390625	-0.198508302963542	-0.228729667881945	-0.198447451822917	-0.188415299913195	0.0353853412326389	-0.136033766232639	0.0137195962384259	0.0040913485445604	0.0737788348958334	-0.0522739702256945	-0.196546741203704	-0.198452189913195	-0.235839840798611	0.132446351388889	-0.0615011446469908	-0.20235192452257	-0.155771218663195	-0.0882701381510416	-0.240122221180556	-0.131289020746528	-0.0727995661458334	-0.120362964756945	-0.166042869444445	0.0486732550347224	-0.191777282329283	-0.0955978951909722	-0.124606254079861	-0.172172029600695	-0.182650464756945	-0.0729830332465277	0.0295709916232639	-0.274560235894097	-0.485275979427084	0.762691959878474	0.940301580417629	-0.192527401215278	-0.340548448177084	-0.20192646046007	-0.0583233944444445	-0.0825440374421296	-0.125986627806713	-0.0085076640208333	0.300414841510417	-0.961191356944446	0.0227374056076389	-0.477360146961806	0.0433920711111109	-0.207350859939236	-0.159353109982639	-0.331641097113715	-0.424078259149306	-0.308051394314236	-0.243383041145833	-0.14019106827257	-0.138695525954861	-0.211105641189236	-0.0333130075009645	0.16015225390625	-0.088637997621528	-0.0203079978385416	-0.0489541504774305	-0.119649583637153	0.00131411167534726	0.368432204184028	0.288844959649884	-0.343800306108217	-0.200998320269097	0.0383976736834491	0.18083472890625	0.062768374435764	-0.196483585979166	0.125400379270834	0.0532369358072915	-0.0260903924045139	-0.108935897786458	0.484327731380209	0.257674304752604	0.440596924435764	-0.231200286848958	-0.307828085911458	-0.306689200976562	0.129548856440972	-0.166269561443865	-0.075572255982639	-0.153831912555555	-0.184053277473958	-0.15377106141493	-0.143738909505208	0.080061731640625	-0.091357375824653	0.058395986646412	0.0487677389525465	0.11845522530382	-0.00759757981770834	-0.151870350795717	-0.153775799505208	-0.191163450390625	0.177122741796875	-0.0168247542390046	-0.157675534114583	-0.111094828255208	-0.0435937477430555	-0.19544583077257	-0.0866126303385415	-0.0281231757378472	-0.0756865743489585	-0.121366479036458	0.0933496454427085	-0.147100891921296	-0.0509215047829861	-0.079929863671875	-0.127495639192708	-0.137974074348958	-0.0283066428385416	0.07424738203125	-0.229883845486111	-0.440599589019097	0.80736835028646	0.984977970825615	-0.147851010807291	-0.295872057769097	-0.157250070052083	-0.0136470040364583	-0.0378676470341435	-0.081310237398727	0.0361687263871528	0.345091231918403	-0.91651496653646	0.067413796015625	-0.432683756553819	0.088068461519097	-0.16267446953125	-0.114676719574653	-0.286964706705729	-0.37940186874132	-0.26337500390625	-0.198706650737847	-0.0955146778645835	-0.094019135546875	-0.16642925078125	0.0113633829070216	0.204828644314236	-0.10617740405382	-0.134823556692709	-0.205518989852431	-0.0845552945399308	0.28256279796875	0.202975553434606	-0.429669712323495	-0.286867726484375	-0.0474717325318289	0.094965322690972	-0.023101031779514	-0.282352992194444	0.0395309730555555	-0.0326324704079865	-0.111959798619792	-0.194805304001737	0.39845832516493	0.171804898537326	0.354727518220486	-0.317069693064236	-0.393697492126736	-0.39255860719184	0.043679450225694	-0.252138967659144	-0.161441662197917	-0.239701318770834	-0.269922683689236	-0.239640467630209	-0.229608315720487	-0.00580767457465299	-0.177226782039931	-0.027473419568866	-0.0371016672627315	0.0325858190885415	-0.0934669860329864	-0.237739757010995	-0.239645205720486	-0.277032856605903	0.091253335581597	-0.102694160454283	-0.243544940329862	-0.196964234470486	-0.129463153958334	-0.281315236987847	-0.17248203655382	-0.113992581953125	-0.161555980564236	-0.207235885251737	0.0074802392274305	-0.232970298136574	-0.136790910998264	-0.165799269887153	-0.213365045407987	-0.223843480564236	-0.11417604905382	-0.011622024184028	-0.315753251701389	-0.526468995234376	0.721498944071182	0.899108564610337	-0.23372041702257	-0.381741463984375	-0.243119476267362	-0.0995164102517363	-0.123737053249421	-0.167179643614005	-0.0497006798281252	0.259221825703125	-1.00238437275174	-0.018455610199653	-0.518553162769097	0.002199055303819	-0.248543875746528	-0.200546125789931	-0.372834112921007	-0.465271274956597	-0.349244410121528	-0.284576056953125	-0.181384084079862	-0.179888541762153	-0.252298656996528	-0.0745060233082564	0.118959238098958	-0.0664935569097222	-0.137188990069445	-0.0162252947569444	0.350892797751736	0.271305553217592	-0.361339712540509	-0.218537726701389	0.0208582672511574	0.163295322473958	0.0452289680034724	-0.214022992411458	0.107860972838542	0.0356975293749998	-0.0436297988368056	-0.12647530421875	0.466788324947917	0.240134898320312	0.423057518003472	-0.24873969328125	-0.32536749234375	-0.324228607408854	0.11200945000868	-0.183808967876157	-0.0931116624149307	-0.171371318987847	-0.20159268390625	-0.171310467847222	-0.1612783159375	0.0625223252083334	-0.108896782256945	0.0408565802141203	0.0312283325202549	0.100915818871528	-0.02513698625	-0.169409757228009	-0.1713152059375	-0.208702856822917	0.159583335364583	-0.0343641606712963	-0.175214940546875	-0.1286342346875	-0.0611331541753472	-0.212985237204861	-0.104152036770833	-0.0456625821701389	-0.0932259807812501	-0.13890588546875	0.0758102390104168	-0.164640298353588	-0.0684609112152778	-0.0974692701041666	-0.145035045625	-0.15551348078125	-0.0458460492708333	0.0567079755989583	-0.247423251918403	-0.458138995451389	0.789828943854168	0.967438564393323	-0.165390417239583	-0.313411464201389	-0.174789476484375	-0.03118641046875	-0.0554070534664352	-0.0988496438310187	0.0186293199548611	0.327551825486111	-0.934054372968752	0.0498743895833333	-0.450223162986111	0.0705290550868053	-0.180213875963542	-0.132216126006945	-0.304504113138021	-0.396941275173611	-0.280914410338542	-0.216246057170139	-0.113054084296875	-0.111558541979167	-0.183968657213542	-0.00617602352527005	0.187289237881944	-0.165835142708334	-0.0448714473958333	0.322246645112847	0.242659400578703	-0.389985865179398	-0.247183879340278	-0.0077878853877315	0.134649169835069	0.0165828153645835	-0.242669145050347	0.079214820199653	0.00705137673611095	-0.0722759514756944	-0.155121456857639	0.438142172309028	0.211488745681423	0.394411365364583	-0.277385845920139	-0.354013644982639	-0.352874760047743	0.0833632973697915	-0.212455120515046	-0.12175781505382	-0.200017471626736	-0.230238836545139	-0.199956620486111	-0.189924468576389	0.0338761725694445	-0.137542934895834	0.0122104275752314	0.00258217988136595	0.072269666232639	-0.0537831388888889	-0.198055909866898	-0.199961358576389	-0.237349009461806	0.130937182725694	-0.0630103133101852	-0.203861093185764	-0.157280387326389	-0.0897793068142361	-0.24163138984375	-0.132798189409722	-0.0743087348090278	-0.121872133420139	-0.167552038107639	0.047164086371528	-0.193286450992477	-0.0971070638541666	-0.126115422743056	-0.173681198263889	-0.184159633420139	-0.0744922019097222	0.0280618229600694	-0.276069404557292	-0.486785148090278	0.761182791215279	0.938792411754435	-0.194036569878472	-0.342057616840278	-0.203435629123264	-0.0598325631076389	-0.084053206105324	-0.127495796469908	-0.0100168326840278	0.298905672847222	-0.96270052560764	0.0212282369444444	-0.478869315625	0.0418829024479164	-0.208860028602431	-0.160862278645834	-0.33315026577691	-0.4255874278125	-0.30956056297743	-0.244892209809028	-0.141700236935764	-0.140204694618056	-0.212614809852431	-0.034822176164159	0.158643085243055	-0.115566880555556	0.251551211953125	0.171963967418981	-0.46068129833912	-0.3178793125	-0.078483318547454	0.063953736675347	-0.054112617795139	-0.31336457821007	0.00851938703993051	-0.0636440564236115	-0.142971384635417	-0.225816890017361	0.367446739149305	0.140793312521701	0.323715932204861	-0.348081279079862	-0.424709078142362	-0.423570193207466	0.012667864210069	-0.283150553674768	-0.192453248213542	-0.270712904786458	-0.300934269704861	-0.270652053645834	-0.260619901736111	-0.036819260590278	-0.208238368055556	-0.058485005584491	-0.0681132532783565	0.0015742330729165	-0.124478572048611	-0.26875134302662	-0.270656791736112	-0.308044442621528	0.060241749565972	-0.133705746469908	-0.274556526345486	-0.227975820486112	-0.160474739973959	-0.312326823003473	-0.203493622569445	-0.14500416796875	-0.192567566579862	-0.238247471267362	-0.0235313467881945	-0.2639818841522	-0.167802497013889	-0.196810855902778	-0.244376631423611	-0.254855066579862	-0.145187635069445	-0.042633610199653	-0.346764837717014	-0.55748058125	0.690487358055557	0.868096978594712	-0.264732003038194	-0.41275305	-0.274131062282987	-0.130527996267361	-0.154748639265047	-0.19819122962963	-0.0807122658437502	0.2282102396875	-1.03339595876736	-0.049467196215278	-0.549564748784723	-0.028812530711806	-0.279555461762153	-0.231557711805556	-0.403845698936632	-0.496282860972223	-0.380255996137153	-0.31558764296875	-0.212395670095486	-0.210900127777778	-0.283310243012153	-0.105517609323881	0.087947652083333	0.372514907265625	0.292927662731481	-0.33971760302662	-0.1969156171875	0.0424803767650463	0.184917431987847	0.0668510775173612	-0.192400882897569	0.129483082352431	0.0573196388888887	-0.0220076893229167	-0.104853194704861	0.488410434461806	0.261757007834201	0.444679627517361	-0.227117583767361	-0.303745382829861	-0.302606497894965	0.133631559522569	-0.162186858362268	-0.0714895529010418	-0.149749209473958	-0.179970574392361	-0.149688358333333	-0.139656206423611	0.0841444347222222	-0.0872746727430558	0.0624786897280092	0.0528504420341437	0.122537928385417	-0.00351487673611111	-0.14778764771412	-0.149693096423611	-0.187080747309028	0.181205444878472	-0.0127420511574074	-0.153592831032986	-0.107012125173611	-0.0395110446614583	-0.191363127690972	-0.0825299272569443	-0.02404047265625	-0.0716038712673613	-0.117283775954861	0.0974323485243057	-0.143018188839699	-0.0468388017013889	-0.0758471605902778	-0.123412936111111	-0.133891371267361	-0.0242239397569444	0.0783300851128472	-0.225801142404514	-0.4365168859375	0.811451053368057	0.989060673907212	-0.143768307725694	-0.2917893546875	-0.153167366970486	-0.00956430095486111	-0.0337849439525463	-0.0772275343171298	0.04025142946875	0.349173935	-0.912432263454863	0.0714964990972222	-0.428601053472222	0.0921511646006942	-0.158591766449653	-0.110594016493056	-0.282882003624132	-0.375319165659722	-0.259292300824653	-0.19462394765625	-0.0914319747829863	-0.0899364324652778	-0.162346547699653	0.0154460859886188	0.208911347395833	0.660045755240162	0.0274004894820605	0.170202475321181	0.409598469273727	0.552035524496528	0.433969170026042	0.174717209611111	0.496601174861111	0.424437731397569	0.345110403185764	0.262264897803819	0.855528526970486	0.628875100342882	0.811797720026042	0.140000508741319	0.0633727096788195	0.0645115946137155	0.50074965203125	0.204931234146412	0.295628539607639	0.217368883034722	0.18714751811632	0.217429734175347	0.227461886085069	0.451262527230903	0.279843419765625	0.42959678223669	0.419968534542824	0.489656020894097	0.36360321577257	0.21933044479456	0.21742499608507	0.180037345199653	0.548323537387153	0.354376041351273	0.213525261475694	0.260105967335069	0.327607047847222	0.175754964817708	0.284588165251736	0.343077619852431	0.29551422124132	0.24983431655382	0.464550441032986	0.224099903668981	0.320279290807292	0.291270931918403	0.243705156397569	0.23322672124132	0.342894152751736	0.445448177621528	0.141316950104167	-0.0693987934288195	1.17856914587674	1.35617876641589	0.223349784782986	0.0753287378211805	0.213950725538194	0.35755379155382	0.333333148556134	0.289890558191551	0.407369521977431	0.716292027508681	-0.545314170946182	0.438614591605903	-0.0614829609635415	0.459269257109375	0.208526326059028	0.256524076015625	0.084236088884549	-0.00820107315104152	0.107825791684028	0.172494144852431	0.275686117725695	0.277181660043403	0.204771544809028	0.3825641784973	0.576029439904514	-0.0521867550520835	0.090615230787037	0.330011224739583	0.472448279962384	0.354381925491898	0.0951299650769675	0.417013930326967	0.344850486863425	0.26552315865162	0.182677653269675	0.775941282436343	0.549287855808738	0.732210475491898	0.0604132642071755	-0.0162145348553245	-0.0150756499204285	0.421162407497106	0.125343989612268	0.216041295073495	0.137781638500578	0.107560273582175	0.137842489641203	0.147874641550925	0.371675282696759	0.200256175231481	0.350009537702546	0.34038129000868	0.410068776359953	0.284015971238426	0.139743200260416	0.137837751550925	0.100450100665509	0.468736292853009	0.274788796817129	0.13393801694155	0.180518722800925	0.248019803313078	0.0961677202835645	0.205000920717592	0.263490375318287	0.215926976707175	0.170247072019675	0.384963196498842	0.144512659134837	0.240692046273148	0.211683687384259	0.164117911863425	0.153639476707175	0.263306908217592	0.365860933087384	0.061729705570023	-0.148986037962964	1.09898190134259	1.27659152188175	0.143762540248842	-0.00425850671296352	0.13436348100405	0.277966547019676	0.25374590402199	0.210303313657407	0.327782277443287	0.636704782974537	-0.624901415480326	0.359027347071759	-0.141070205497686	0.379682012575231	0.128939081524884	0.176936831481481	0.00464884435040497	-0.0877883176851855	0.028238547149884	0.092906900318287	0.19609887319155	0.197594415509259	0.125184300274884	0.302976933963156	0.49644219537037	-0.542030034971065	-0.302634041018518	-0.160196985795718	-0.278263340266203	-0.537515300681134	-0.215631335431134	-0.287794778894676	-0.367122107106481	-0.449967612488426	0.143296016678241	-0.0833574099493635	0.0995652097337965	-0.572232001550926	-0.648859800613426	-0.64772091567853	-0.211482858260995	-0.507301276145833	-0.416603970684607	-0.494863627257523	-0.525084992175926	-0.494802776116898	-0.484770624207176	-0.260969983061343	-0.43238909052662	-0.282635728055555	-0.292263975749421	-0.222576489398148	-0.348629294519676	-0.492902065497685	-0.494807514207176	-0.532195165092592	-0.163908972905093	-0.357856468940972	-0.498707248816551	-0.452126542957176	-0.384625462445023	-0.536477545474537	-0.427644345040509	-0.369154890439815	-0.416718289050926	-0.462398193738426	-0.247682069259259	-0.488132606623264	-0.391953219484954	-0.420961578373843	-0.468527353894676	-0.479005789050926	-0.369338357540509	-0.266784332670717	-0.570915560188079	-0.781631303721065	0.466336635584492	0.643946256123648	-0.488882725509259	-0.636903772471065	-0.498281784754051	-0.354678718738426	-0.378899361736111	-0.422341952100695	-0.304862988314815	0.00405951721643549	-1.25754668123843	-0.273617918686342	-0.773715471255787	-0.25296325318287	-0.503706184233218	-0.45570843427662	-0.627996421407697	-0.720433583443287	-0.604406718608217	-0.539738365439814	-0.436546392566551	-0.435050850248842	-0.507460965483218	-0.329668331794946	-0.136203070387731	-0.159832055179398	-0.017394999956597	-0.135461354427083	-0.394713314842013	-0.0728293495920135	-0.144992793055555	-0.224320121267361	-0.307165626649305	0.286098002517362	0.059444575889757	0.242367195572917	-0.429430015711806	-0.506057814774306	-0.504918929839409	-0.068680872421875	-0.364499290306712	-0.273801984845486	-0.352061641418402	-0.382283006336805	-0.352000790277778	-0.341968638368055	-0.118167997222222	-0.2895871046875	-0.139833742216435	-0.1494619899103	-0.0797745035590275	-0.205827308680555	-0.350100079658564	-0.352005528368055	-0.389393179253472	-0.021106987065972	-0.215054483101852	-0.35590526297743	-0.309324557118056	-0.241823476605903	-0.393675559635417	-0.284842359201389	-0.226352904600694	-0.273916303211805	-0.319596207899305	-0.104880083420138	-0.345330620784144	-0.249151233645833	-0.278159592534722	-0.325725368055556	-0.336203803211805	-0.226536371701389	-0.123982346831597	-0.428113574348958	-0.638829317881944	0.609138621423613	0.786748241962768	-0.346080739670139	-0.494101786631944	-0.355479798914931	-0.211876732899305	-0.23609737589699	-0.279539966261574	-0.162061002475694	0.146861503055556	-1.11474469539931	-0.130815932847222	-0.630913485416666	-0.11016126734375	-0.360904198394097	-0.3129064484375	-0.485194435568576	-0.577631597604166	-0.461604732769097	-0.396936379600694	-0.29374440672743	-0.292248864409722	-0.364658979644097	-0.186866345955825	0.00659891545138902	0.222000993995949	0.103934639525463	-0.155317320889467	0.166566644360533	0.0944032008969906	0.0150758726851852	-0.0677696326967595	0.525493996469908	0.298840569842303	0.481763189525463	-0.190034021759259	-0.26666182082176	-0.265522935886863	0.170715121530671	-0.125103296354166	-0.03440599089294	-0.112665647465856	-0.142887012384259	-0.112604796325231	-0.102572644415509	0.121227996730324	-0.050191110734954	0.099562251736111	0.0899340040422456	0.159621490393519	0.0335686852719907	-0.110704085706018	-0.112609534415509	-0.149997185300926	0.218289006886574	0.0243415108506944	-0.116509269024884	-0.0699285631655095	-0.0024274826533565	-0.15427956568287	-0.0454463652488424	0.0130430893518518	-0.0345203092592594	-0.0802002139467595	0.134515910532408	-0.105934626831597	-0.00975523969328705	-0.0387635985821759	-0.0863293741030094	-0.0968078092592594	0.0128596222511574	0.115413647120949	-0.188717580396412	-0.399433323929398	0.848534615376159	1.02614423591531	-0.106684745717592	-0.254705792679398	-0.116083804962384	0.0275192610532407	0.00329861805555555	-0.040143972309028	0.0773349914768519	0.386257497008102	-0.875348701446761	0.108580061105324	-0.39151749146412	0.129234726608796	-0.121508204441551	-0.073510454484954	-0.24579844161603	-0.33823560365162	-0.222208738816551	-0.157540385648148	-0.0543484127748844	-0.0528528704571759	-0.125262985691551	0.0525296479967206	0.245994909403935	0.246371694748264	-0.0128802656666665	0.309003699583334	0.236840256119792	0.157512927907986	0.0746674225260415	0.667931051692708	0.441277625065104	0.624200244748264	-0.0475969665364585	-0.124224765598959	-0.123085880664063	0.313152176753472	0.0173337588686345	0.108031064329861	0.0297714077569445	-0.000449957161458486	0.0298322588975695	0.0398644108072915	0.263665051953125	0.092245944487847	0.241999306958912	0.232371059265047	0.30205854561632	0.176005740494792	0.0317329695167825	0.0298275208072915	-0.007560130078125	0.360726062109375	0.166778566073495	0.0259277861979165	0.0725084920572915	0.140009572569444	-0.0118425104600695	0.0969906899739585	0.155480144574653	0.107916745963542	0.0622368412760415	0.276952965755209	0.0365024283912035	0.132681815529514	0.103673456640625	0.0561076811197915	0.0456292459635415	0.155296677473958	0.25785070234375	-0.046280525173611	-0.256996268706597	0.99097167059896	1.16858129113812	0.0357523095052085	-0.112268737456597	0.0263532502604165	0.169956316276042	0.145735673278357	0.102293082913773	0.219772046699653	0.528694552230903	-0.73291164622396	0.251017116328125	-0.249080436241319	0.271671781831597	0.02092885078125	0.068926600737847	-0.103361386393229	-0.19579854842882	-0.07977168359375	-0.015103330425347	0.0880886424479165	0.089584184765625	0.01717406953125	0.194966703219522	0.388431964626736	-0.130946620137152	0.190937345112848	0.118773901649306	0.0394465734375001	-0.0433989319444445	0.549864697222223	0.323211270594618	0.506133890277778	-0.165663321006945	-0.242291120069445	-0.241152235134549	0.195085822282986	-0.100732595601851	-0.010035290140625	-0.0882949467135415	-0.118516311631944	-0.0882340955729165	-0.0782019436631945	0.145598697482639	-0.025820409982639	0.123932952488426	0.11430470479456	0.183992191145834	0.0579393860243057	-0.0863333849537035	-0.0882388336631945	-0.125626484548611	0.242659707638889	0.0487122116030094	-0.0921385682725695	-0.0455578624131945	0.0219432180989585	-0.129908864930556	-0.0210756644965275	0.0374137901041668	-0.0101496085069445	-0.0558295131944445	0.158886611284723	-0.0815639260792825	0.0146154610590279	-0.014392897829861	-0.0619586733506945	-0.0724371085069445	0.0372303230034724	0.139784347873264	-0.164346879644097	-0.375062623177083	0.872905316128474	1.05051493666763	-0.0823140449652775	-0.230335091927083	-0.0917131042100695	0.0518899618055557	0.0276693188078705	-0.015773271556713	0.101705692229167	0.410628197760417	-0.850978000694446	0.132950761857639	-0.367146790711805	0.153605427361111	-0.097137503689236	-0.049139753732639	-0.221427740863715	-0.313864902899305	-0.197838038064236	-0.133169684895833	-0.0299777120225695	-0.028482169704861	-0.100892284939236	0.0769003487490356	0.27036561015625	-0.068314615302083	-0.140478058765625	-0.21980538697743	-0.302650892359375	0.290612736807292	0.0639593101796875	0.246881929862848	-0.424915281421875	-0.501543080484375	-0.500404195549479	-0.0641661381319445	-0.359984556016782	-0.269287250555556	-0.347546907128472	-0.377768272046875	-0.347486055987847	-0.337453904078125	-0.113653262932291	-0.28507237039757	-0.135319007926505	-0.14494725562037	-0.075259769269097	-0.201312574390625	-0.345585345368634	-0.347490794078125	-0.384878444963542	-0.0165922527760415	-0.210539748811921	-0.3513905286875	-0.304809822828125	-0.237308742315972	-0.389160825345486	-0.280327624911458	-0.221838170310764	-0.269401568921875	-0.315081473609375	-0.100365349130208	-0.340815886494213	-0.244636499355903	-0.273644858244792	-0.321210633765625	-0.331689068921875	-0.222021637411458	-0.119467612541667	-0.423598840059027	-0.634314583592014	0.613653355713544	0.791262976252699	-0.341566005380208	-0.489587052342014	-0.350965064625	-0.207361998609375	-0.23158264160706	-0.275025231971644	-0.157546268185764	0.151376237345486	-1.11022996110938	-0.126301198557291	-0.626398751126736	-0.10564653305382	-0.356389464104166	-0.30839171414757	-0.480679701278646	-0.573116863314236	-0.457089998479166	-0.392421645310764	-0.2892296724375	-0.287734130119791	-0.360144245354167	-0.182351611665895	0.0111136497413195	0.181405906484375	0.10207857827257	0.019233072890625	0.612496702057292	0.385843275429687	0.568765895112848	-0.103031316171875	-0.179659115234375	-0.178520230299479	0.257717827118056	-0.038100590766782	0.0525967146944445	-0.025662941878472	-0.055884306796875	-0.025602090737847	-0.015569938828125	0.208230702317709	0.0368115948524305	0.186564957323496	0.17693670962963	0.246624195980903	0.120571390859375	-0.023701380118634	-0.025606828828125	-0.0629944797135415	0.305291712473958	0.111344216438079	-0.0295065634375	0.017074142421875	0.084575222934028	-0.067276860095486	0.041556340338542	0.100045794939236	0.052482396328125	0.006802491640625	0.221518616119792	-0.018931921244213	0.0772474658940974	0.0482391070052085	0.000673331484375012	-0.00980510367187498	0.0998623278385419	0.202416352708334	-0.101714874809027	-0.312430618342014	0.935537320963543	1.1131469415027	-0.019682040130208	-0.167703087092014	-0.029081099375	0.114521966640625	0.09030132364294	0.0468587332783565	0.164337697064236	0.473260202595487	-0.788345995859376	0.195582766692709	-0.304514785876736	0.216237432196181	-0.0345054988541665	0.0134922511024305	-0.158795736028645	-0.251232898064236	-0.135206033229166	-0.0705376800607635	0.0326542928125	0.0341498351302085	-0.0382602801041665	0.139532353584105	0.33299761499132	0.0299151348090276	-0.052930370572917	0.54033325859375	0.313679831966145	0.496602451649305	-0.175194759635417	-0.251822558697917	-0.250683673763021	0.185554383654514	-0.110264034230324	-0.0195667287690975	-0.097826385342014	-0.128047750260417	-0.097765534201389	-0.087733382291667	0.136067258854167	-0.0353518486111115	0.114401513859954	0.104773266166088	0.174460752517361	0.0484079473958332	-0.095864823582176	-0.097770272291667	-0.135157923177083	0.233128269010417	0.0391807729745368	-0.101670006901042	-0.055089301041667	0.0124117794704859	-0.139440303559028	-0.030607103125	0.0278823514756943	-0.019681047135417	-0.065360951822917	0.14935517265625	-0.091095364707755	0.0050840224305554	-0.0239243364583335	-0.071490111979167	-0.081968547135417	0.0276988843749999	0.130252909244791	-0.17387831827257	-0.384594061805556	0.863373877500001	1.04098349803916	-0.09184548359375	-0.239866530555556	-0.101244542838542	0.0423585231770831	0.018137880179398	-0.0253047101851855	0.0921742536006943	0.401096759131944	-0.860509439322918	0.123419323229166	-0.376678229340278	0.144073988732638	-0.106668942317708	-0.0586711923611115	-0.230959179492187	-0.323396341527778	-0.207369476692708	-0.142701123524306	-0.039509150651042	-0.0380136083333335	-0.110423723567708	0.0673689101205631	0.260834171527777	-0.132257698784722	0.461005930381945	0.23435250375434	0.4172751234375	-0.254522087847222	-0.331149886909722	-0.330011001974826	0.106227055442708	-0.189591362442129	-0.0988940569809029	-0.177153713553819	-0.207375078472222	-0.177092862413194	-0.167060710503472	0.0567399306423611	-0.114679176822917	0.0350741856481481	0.0254459379542826	0.0951334243055556	-0.0309193808159722	-0.175192151793981	-0.177097600503472	-0.214485251388889	0.153800940798611	-0.0401465552372686	-0.180997335112847	-0.134416629253472	-0.0669155487413195	-0.218767631770833	-0.109934431336805	-0.0514449767361111	-0.0990083753472224	-0.144688280034722	0.0700278444444446	-0.17042269291956	-0.07424330578125	-0.103251664670139	-0.150817440190972	-0.161295875347222	-0.0516284438368056	0.0509255810329861	-0.253205646484375	-0.463921390017361	0.784046549288196	0.961656169827351	-0.171172811805555	-0.319193858767361	-0.180571871050347	-0.0369688050347222	-0.0611894480324074	-0.104632038396991	0.0128469253888889	0.321769430920139	-0.939836767534724	0.0440919950173611	-0.456005557552083	0.0647466605208331	-0.185996270529514	-0.137998520572917	-0.310286507703993	-0.402723669739583	-0.286696804904514	-0.222028451736111	-0.118836478862847	-0.117340936545139	-0.189751051779514	-0.0119584180912423	0.181506843315972	0.378160425	0.151506998372395	0.334429618055555	-0.337367593229167	-0.413995392291667	-0.412856507356771	0.0233815500607635	-0.272436867824074	-0.181739562362847	-0.259999218935764	-0.290220583854167	-0.259938367795139	-0.249906215885417	-0.0261055747395835	-0.197524682204862	-0.0477713197337965	-0.057399567427662	0.012287918923611	-0.113764886197917	-0.258037657175926	-0.259943105885417	-0.297330756770834	0.0709554354166665	-0.122992060619213	-0.263842840494792	-0.217262134635417	-0.149761054123264	-0.301613137152778	-0.19277993671875	-0.134290482118056	-0.181853880729167	-0.227533785416667	-0.0128176609375	-0.253268198301505	-0.157088811163195	-0.186097170052083	-0.233662945572917	-0.244141380729167	-0.13447394921875	-0.0319199243489585	-0.33605115186632	-0.546766895399306	0.701201043906251	0.878810664445407	-0.2540183171875	-0.402039364149306	-0.263417376432292	-0.119814310416667	-0.144034953414352	-0.187477543778935	-0.0699985799930557	0.238923925538194	-1.02268227291667	-0.0387535103645835	-0.538851062934028	-0.0180988448611115	-0.268841775911459	-0.220844025954862	-0.393132013085937	-0.485569175121528	-0.369542310286458	-0.304873957118056	-0.201681984244792	-0.200186441927084	-0.272596557161458	-0.0948039234731869	0.0986613379340275	0.744770627539062	0.927693247222223	0.2558960359375	0.179268236875	0.180407121809896	0.61664517922743	0.320826761342593	0.41152406680382	0.333264410230903	0.3030430453125	0.333325261371528	0.34335741328125	0.567158054427084	0.395738946961806	0.54549230943287	0.535864061739005	0.605551548090278	0.47949874296875	0.335225971990741	0.33332052328125	0.295932872395833	0.664219064583333	0.470271568547454	0.329420788671875	0.37600149453125	0.443502575043403	0.291650492013889	0.400483692447917	0.458973147048611	0.4114097484375	0.36572984375	0.580445968229167	0.339995430865162	0.436174818003472	0.407166459114583	0.35960068359375	0.3491222484375	0.458789679947917	0.561343704817708	0.257212477300347	0.046496733767361	1.29446467307292	1.47207429361207	0.339245311979167	0.191224265017361	0.329846252734375	0.47344931875	0.449228675752315	0.405786085387731	0.523265049173611	0.832187554704861	-0.429418643750001	0.554510118802083	0.054412566232639	0.575164784305556	0.324421853255209	0.372419603211806	0.20013161608073	0.107694454045139	0.223721318880209	0.288389672048611	0.391581644921875	0.393077187239584	0.320667072005208	0.49845970569348	0.691924967100695	0.701039820594618	0.0292426093098955	-0.0473851897526045	-0.0462463048177085	0.389991752599826	0.0941733347149885	0.184870640176215	0.106610983603298	0.0763896186848955	0.106671834743923	0.116703986653645	0.340504627799479	0.169085520334201	0.318838882805266	0.3092106351114	0.378898121462673	0.252845316341146	0.108572545363136	0.106667096653645	0.069279445768229	0.437565637955729	0.243618141919849	0.10276736204427	0.149348067903645	0.216849148415798	0.0649970653862845	0.173830265820312	0.232319720421007	0.184756321809895	0.139076417122395	0.353792541601562	0.113342004237557	0.209521391375868	0.180513032486979	0.132947256966145	0.122468821809895	0.232136253320312	0.334690278190104	0.030559050672743	-0.180156692860243	1.06781124644531	1.24542086698447	0.112591885351562	-0.0354291616102435	0.10319282610677	0.246795892122396	0.22257524912471	0.179132658760127	0.296611622546007	0.605534128077257	-0.656072070377606	0.327856692174479	-0.172240860394966	0.348511357677951	0.097768426627604	0.145766176584201	-0.026521810546875	-0.118958972582466	-0.002932107747396	0.061736245421007	0.16492821829427	0.166423760611979	0.094013645377604	0.271806279065876	0.46527154047309	0.212165228993056	0.135537429930556	0.136676314865452	0.572914372282986	0.277095954398148	0.367793259859375	0.289533603286458	0.259312238368056	0.289594454427084	0.299626606336805	0.523427247482639	0.352008140017361	0.501761502488426	0.49213325479456	0.561820741145834	0.435767936024306	0.291495165046297	0.289589716336806	0.252202065451389	0.620488257638889	0.426540761603009	0.285689981727431	0.332270687586806	0.399771768098958	0.247919685069445	0.356752885503473	0.415242340104167	0.367678941493056	0.321999036805556	0.536715161284723	0.296264623920718	0.392444011059028	0.363435652170139	0.315869876649306	0.305391441493056	0.415058873003472	0.517612897873264	0.213481670355903	0.00276592682291654	1.25073386612847	1.42834348666763	0.295514505034723	0.147493458072917	0.286115445789931	0.429718511805556	0.405497868807871	0.362055278443287	0.479534242229167	0.788456747760417	-0.473149450694446	0.510779311857639	0.0106817592881945	0.531433977361111	0.280691046310764	0.328688796267361	0.156400809136285	0.0639636471006945	0.179990511935764	0.244658865104167	0.347850837977431	0.349346380295139	0.276936265060764	0.454728898749036	0.64819416015625	-0.536259781354167	-0.535120896419271	-0.0988828390017365	-0.394701256886574	-0.304003951425348	-0.382263607998264	-0.412484972916667	-0.382202756857639	-0.372170604947917	-0.148369963802084	-0.319789071267362	-0.170035708796297	-0.179663956490162	-0.109976470138889	-0.236029275260417	-0.380302046238426	-0.382207494947917	-0.419595145833334	-0.0513089536458335	-0.245256449681713	-0.386107229557292	-0.339526523697917	-0.272025443185764	-0.423877526215278	-0.31504432578125	-0.256554871180556	-0.304118269791667	-0.349798174479167	-0.13508205	-0.375532587364005	-0.279353200225695	-0.308361559114584	-0.355927334635417	-0.366405769791667	-0.25673833828125	-0.154184313411458	-0.45831554092882	-0.669031284461806	0.578936654843751	0.756546275382907	-0.37628270625	-0.524303753211806	-0.385681765494792	-0.242078699479167	-0.266299342476852	-0.309741932841436	-0.192262969055556	0.116659536475694	-1.14494666197917	-0.161017899427083	-0.661115451996528	-0.140363233923611	-0.391106164973959	-0.343108415017362	-0.515396402148438	-0.607833564184028	-0.491806699348958	-0.427138346180556	-0.323946373307292	-0.322450830989583	-0.394860946223959	-0.217068312535687	-0.0236030511284725	-0.611748695481771	-0.175510638064237	-0.471329055949074	-0.380631750487848	-0.458891407060764	-0.489112771979167	-0.458830555920139	-0.448798404010417	-0.224997762864584	-0.396416870329862	-0.246663507858797	-0.256291755552662	-0.186604269201389	-0.312657074322917	-0.456929845300926	-0.458835294010417	-0.496222944895834	-0.127936752708334	-0.321884248744213	-0.462735028619792	-0.416154322760417	-0.348653242248264	-0.500505325277778	-0.39167212484375	-0.333182670243056	-0.380746068854167	-0.426425973541667	-0.2117098490625	-0.452160386426505	-0.355980999288195	-0.384989358177084	-0.432555133697917	-0.443033568854167	-0.33336613734375	-0.230812112473958	-0.53494333999132	-0.745659083524306	0.502308855781251	0.679918476320406	-0.4529105053125	-0.600931552274306	-0.462309564557292	-0.318706498541667	-0.342927141539352	-0.386369731903936	-0.268890768118056	0.0400317374131945	-1.22157446104167	-0.237645698489584	-0.737743251059028	-0.216991032986111	-0.467733964036459	-0.419736214079862	-0.592024201210938	-0.684461363246528	-0.568434498411458	-0.503766145243056	-0.400574172369792	-0.399078630052083	-0.471488745286459	-0.293696111598187	-0.100230850190972	-0.17437175312934	-0.470190171014178	-0.379492865552952	-0.457752522125868	-0.487973887044271	-0.457691670985243	-0.447659519075521	-0.223858877929688	-0.395277985394966	-0.2455246229239	-0.255152870617766	-0.185465384266493	-0.311518189388021	-0.45579096036603	-0.457696409075521	-0.495084059960938	-0.126797867773438	-0.320745363809317	-0.461596143684896	-0.415015437825521	-0.347514357313368	-0.499366440342882	-0.390533239908854	-0.33204378530816	-0.379607183919271	-0.425287088606771	-0.210570964127604	-0.451021501491609	-0.354842114353299	-0.383850473242188	-0.431416248763021	-0.441894683919271	-0.332227252408854	-0.229673227539062	-0.533804455056423	-0.74452019858941	0.503447740716148	0.681057361255303	-0.451771620377604	-0.59979266733941	-0.461170679622396	-0.317567613606771	-0.341788256604456	-0.38523084696904	-0.26775188318316	0.0411706223480905	-1.22043557610677	-0.236506813554688	-0.736604366124132	-0.215852148051215	-0.466595079101563	-0.418597329144966	-0.590885316276041	-0.683322478311632	-0.567295613476563	-0.50262726030816	-0.399435287434896	-0.397939745117187	-0.470349860351563	-0.292557226663291	-0.0990919652560765	-0.0339521135966435	0.056745191864583	-0.0215144647083335	-0.0517358296267365	-0.0214536135677085	-0.0114214616579865	0.212379179487847	0.040960072022569	0.190713434493634	0.181085186799769	0.250772673151042	0.124719868029514	-0.0195529029484955	-0.0214583516579865	-0.058846002543403	0.309440189644097	0.115492693608217	-0.0253580862673615	0.0212226195920135	0.0887237001041665	-0.0631283829253475	0.0457048175086805	0.104194272109375	0.0566308734982635	0.0109509688107635	0.22566709328993	-0.0147834440740745	0.0813959430642359	0.052387584175347	0.00482180865451351	-0.00565662650173648	0.10401080500868	0.206564829878472	-0.097566397638889	-0.308282141171875	0.939685798133682	1.11729541867284	-0.0155335629600695	-0.163554609921875	-0.0249326222048615	0.118670443810764	0.0944498008130785	0.051007210448495	0.168486174234375	0.477408679765625	-0.784197518689238	0.199731243862847	-0.300366308706597	0.220385909366319	-0.030357021684028	0.017640728272569	-0.154647258858507	-0.247084420894097	-0.131057556059028	-0.066389202890625	0.0368027699826385	0.038298312300347	-0.034111802934028	0.143680830754244	0.337146092161458	-0.239073226020254	-0.317332882593171	-0.347554247511574	-0.317272031452546	-0.307239879542824	-0.0834392383969905	-0.254858345862269	-0.105104983391203	-0.114733231085069	-0.045045744733796	-0.171098549855324	-0.315371320833333	-0.317276769542824	-0.354664420428241	0.0136217717592595	-0.18032572427662	-0.321176504152199	-0.274595798292824	-0.207094717780671	-0.358946800810185	-0.250113600376157	-0.191624145775463	-0.239187544386574	-0.284867449074074	-0.070151324594907	-0.310601861958912	-0.214422474820602	-0.24343083370949	-0.290996609230324	-0.301475044386574	-0.191807612876157	-0.0892535880063655	-0.393384815523727	-0.604100559056713	0.643867380248844	0.821477000788	-0.311351980844907	-0.459373027806713	-0.320751040089699	-0.177147974074074	-0.201368617071759	-0.244811207436342	-0.127332243650463	0.181590261880788	-1.08001593657408	-0.0960871740219905	-0.596184726591435	-0.0754325085185185	-0.326175439568866	-0.278177689612269	-0.450465676743344	-0.542902838778935	-0.426875973943865	-0.362207620775463	-0.259015647902199	-0.25752010558449	-0.329930220818865	-0.152137587130594	0.0413276742766205	-0.226635577131944	-0.256856942050347	-0.22657472599132	-0.216542574081597	0.007258067064236	-0.164161040401042	-0.014407677929977	-0.0240359256238425	0.0456515607274305	-0.0804012443940974	-0.224674015372107	-0.226579464081598	-0.263967114967014	0.104319077220486	-0.0896284188153937	-0.230479198690972	-0.183898492831598	-0.116397412319445	-0.268249495348959	-0.15941629491493	-0.100926840314236	-0.148490238925348	-0.194170143612848	0.0205459808663195	-0.219904556497686	-0.123725169359375	-0.152733528248264	-0.200299303769097	-0.210777738925348	-0.101110307414931	0.00144371745486099	-0.3026875100625	-0.513403253595486	0.734564685710071	0.912174306249226	-0.22065467538368	-0.368675722345487	-0.230053734628473	-0.0864506686128474	-0.110671311610533	-0.154113901975116	-0.0366349381892362	0.272287567342014	-0.989318631112849	-0.00538986856076401	-0.505487421130209	0.015264796942708	-0.235478134107639	-0.187480384151042	-0.359768371282118	-0.452205533317709	-0.336178668482639	-0.271510315314236	-0.168318342440972	-0.166822800123264	-0.239232915357639	-0.0614402816693674	0.132024979737847	-0.335116598623264	-0.304834382564236	-0.294802230654514	-0.0710015895086805	-0.242420696973959	-0.0926673345028935	-0.102295582196759	-0.032608095845486	-0.158660900967014	-0.302933671945023	-0.304839120654514	-0.34222677153993	0.0260594206475695	-0.16788807538831	-0.308738855263889	-0.262158149404514	-0.194657068892361	-0.346509151921875	-0.237675951487847	-0.179186496887153	-0.226749895498264	-0.272429800185764	-0.057713675706597	-0.298164213070602	-0.201984825932292	-0.23099318482118	-0.278558960342014	-0.289037395498264	-0.179369963987847	-0.0768159391180555	-0.380947166635417	-0.591662910168403	0.656305029137154	0.83391464967631	-0.298914331956597	-0.446935378918403	-0.308313391201389	-0.164710325185764	-0.188930968183449	-0.232373558548032	-0.114894594762153	0.194027910769098	-1.06757828768577	-0.0836495251336805	-0.583747077703125	-0.0629948596302085	-0.313737790680556	-0.265740040723959	-0.438028027855034	-0.530465189890625	-0.414438325055555	-0.349769971887153	-0.246577999013889	-0.24508245669618	-0.317492571930555	-0.139699938242284	0.0537653231649305	-0.335055747482639	-0.325023595572917	-0.101222954427083	-0.272642061892362	-0.122888699421296	-0.132516947115162	-0.062829460763889	-0.188882265885417	-0.333155036863426	-0.335060485572917	-0.372448136458334	-0.0041619442708335	-0.198109440306713	-0.338960220182292	-0.292379514322917	-0.224878433810764	-0.376730516840278	-0.26789731640625	-0.209407861805556	-0.256971260416667	-0.302651165104167	-0.087935040625	-0.328385577989005	-0.232206190850695	-0.261214549739583	-0.308780325260417	-0.319258760416667	-0.20959132890625	-0.107037304036458	-0.41116853155382	-0.621884275086806	0.626083664218752	0.803693284757907	-0.329135696875	-0.477156743836806	-0.338534756119792	-0.194931690104167	-0.219152333101852	-0.262594923466435	-0.145115959680556	0.163806545850695	-1.09779965260417	-0.113870890052083	-0.613968442621528	-0.0932162245486115	-0.343959155598959	-0.295961405642362	-0.468249392773437	-0.560686554809028	-0.444659689973958	-0.379991336805556	-0.276799363932292	-0.275303821614583	-0.347713936848958	-0.169921303160687	0.0235439582465275	-0.294741379513889	-0.0709407383680555	-0.242359845833334	-0.0926064833622685	-0.102234731056134	-0.032547244704861	-0.158600049826389	-0.302872820804398	-0.304778269513889	-0.342165920399305	0.0261202717881945	-0.167827224247685	-0.308678004123264	-0.262097298263889	-0.194596217751736	-0.34644830078125	-0.237615100347222	-0.179125645746528	-0.226689044357639	-0.272368949045139	-0.057652824565972	-0.298103361929977	-0.201923974791667	-0.230932333680555	-0.278498109201389	-0.288976544357639	-0.179309112847222	-0.0767550879774305	-0.380886315494792	-0.591602059027778	0.656365880277779	0.833975500816935	-0.298853480815972	-0.446874527777778	-0.308252540060764	-0.164649474045139	-0.188870117042824	-0.232312707407408	-0.114833743621528	0.194088761909722	-1.06751743654514	-0.0835886739930555	-0.5836862265625	-0.0629340084895835	-0.31367693953993	-0.265679189583334	-0.43796717671441	-0.53040433875	-0.41437747391493	-0.349709120746527	-0.246517147873264	-0.245021605555556	-0.317431720789931	-0.139639087101659	0.0538261743055555	-0.0609085864583335	-0.232327693923612	-0.0825743314525465	-0.092202579146412	-0.022515092795139	-0.148567897916667	-0.292840668894676	-0.294746117604167	-0.332133768489584	0.0361524236979165	-0.157795072337963	-0.298645852213542	-0.252065146354167	-0.184564065842014	-0.336416148871528	-0.2275829484375	-0.169093493836806	-0.216656892447917	-0.262336797135417	-0.04762067265625	-0.288071210020255	-0.191891822881945	-0.220900181770833	-0.268465957291667	-0.278944392447917	-0.1692769609375	-0.0667229360677085	-0.37085416358507	-0.581569907118056	0.666398032187501	0.844007652726657	-0.28882132890625	-0.436842375868056	-0.298220388151042	-0.154617322135417	-0.178837965133102	-0.222280555497685	-0.104801591711806	0.204120913819444	-1.05748528463542	-0.0735565220833335	-0.573654074652778	-0.0529018565798615	-0.303644787630209	-0.255647037673612	-0.427935024804687	-0.520372186840278	-0.404345322005208	-0.339676968836806	-0.236484995963542	-0.234989453645834	-0.307399568880208	-0.129606935191937	0.0638583262152775	-0.008527052777778	0.141226309693287	0.131598061999422	0.201285548350695	0.0752327432291666	-0.0690400277488425	-0.0709454764583335	-0.10833312734375	0.25995306484375	0.0660055688078704	-0.0748452110677085	-0.0282645052083335	0.0392365753038195	-0.112615507725695	-0.0037823072916665	0.0547071473090278	0.00714374869791651	-0.0385361559895835	0.176179968489584	-0.0642705688744215	0.0319088182638889	0.00290045937500001	-0.0446653161458335	-0.0551437513020835	0.0545236802083334	0.157077705078125	-0.147053522439236	-0.357769265972222	0.890198673333335	1.06780829387249	-0.0650206877604165	-0.213041734722222	-0.0744197470052085	0.0691833190104167	0.0449626760127315	0.001520085648148	0.118999049434028	0.427921554965278	-0.833684643489585	0.1502441190625	-0.349853433506944	0.170898784565972	-0.079844146484375	-0.031846396527778	-0.204134383658854	-0.296571545694444	-0.180544680859375	-0.115876327690972	-0.0126843548177085	-0.0111888125	-0.083598927734375	0.0941937059538966	0.287658967361111	-0.030192797771991	-0.0398210454658565	0.0298664408854165	-0.0961863642361114	-0.24045913521412	-0.242364583923611	-0.279752234809028	0.088533957378472	-0.105413538657408	-0.246264318532987	-0.199683612673612	-0.132182532161459	-0.284034615190973	-0.175201414756945	-0.11671196015625	-0.164275358767361	-0.209955263454862	0.00476086102430549	-0.2356896763397	-0.139510289201389	-0.168518648090278	-0.216084423611112	-0.226562858767361	-0.116895427256945	-0.014341402387153	-0.318472629904514	-0.5291883734375	0.718779565868057	0.896389186407212	-0.236439795225695	-0.3844608421875	-0.245838854470487	-0.102235788454861	-0.126456431452547	-0.16989902181713	-0.0524200580312502	0.2565024475	-1.00510375095486	-0.021174988402778	-0.521272540972223	-0.000520322899306008	-0.251263253949653	-0.203265503993056	-0.375553491124132	-0.467990653159722	-0.351963788324653	-0.28729543515625	-0.184103462282987	-0.182607919965278	-0.255018035199653	-0.0772254015113814	0.116239859895833	0.109932317005209	0.179619803356482	0.0535669982349537	-0.0907057727430555	-0.0926112214525465	-0.129998872337963	0.238287319849537	0.0443398238136574	-0.0965109560619215	-0.0499302502025465	0.0175708303096064	-0.134281252719908	-0.0254480522858795	0.0330414023148148	-0.0145219962962965	-0.0602019009837965	0.15451422349537	-0.0859363138686345	0.0102430732696759	-0.018765285619213	-0.0663310611400465	-0.0768094962962965	0.0328579352141204	0.135411960083912	-0.168719267433449	-0.379435010966436	0.868532928339122	1.04614254887828	-0.0866864327546295	-0.234707479716435	-0.0960854919994215	0.0475175740162036	0.0232969310185185	-0.020145659346065	0.0973333044398148	0.406255809971065	-0.855350388483798	0.128578374068287	-0.371519178501157	0.149233039571759	-0.101509891478588	-0.053512141521991	-0.225800128653067	-0.318237290688657	-0.202210425853588	-0.137542072685185	-0.0343500998119215	-0.032854557494213	-0.105264672728588	0.0725279609596836	0.265993222366898	0.169991555662616	0.0439387505410882	-0.100334020436921	-0.102239469146412	-0.139627120031829	0.228659072155671	0.0347115761197919	-0.106139203755787	-0.059558497896412	0.00794258261574095	-0.143909500413773	-0.035076299979745	0.0234131546209493	-0.024150243990162	-0.069830148677662	0.144885975801505	-0.0955645615625	0.000614825575810399	-0.0283935333130785	-0.075959308833912	-0.086437743990162	0.0232296875202549	0.125783712390046	-0.178347515127315	-0.389063258660301	0.858904680645256	1.03651430118441	-0.096314680448495	-0.244335727410301	-0.105713739693287	0.0378893263223382	0.013668683324653	-0.0297739070399305	0.0877050567459493	0.3966275622772	-0.864978636177663	0.118950126374421	-0.381147426195023	0.139604791877893	-0.111138139172453	-0.0631403892158565	-0.235428376346933	-0.327865538382523	-0.211838673547453	-0.14717032037905	-0.043978347505787	-0.0424828051880785	-0.114892920422453	0.0628997132658181	0.256364974673033	0.113626236892361	-0.030646534085648	-0.032551982795139	-0.0699396336805555	0.298346558506944	0.104399062471065	-0.036451717404514	0.010128988454861	0.077630068967014	-0.0742220140625	0.034611186371528	0.0931006409722223	0.045537242361111	-0.000142662326389001	0.214573462152778	-0.025877075211227	0.0703023119270834	0.0412939530381945	-0.006271822482639	-0.016750257638889	0.0929171738715279	0.19547119874132	-0.108660028776042	-0.319375772309028	0.92859216699653	1.10620178753568	-0.026627194097222	-0.174648241059028	-0.036026253342014	0.107576812673611	0.083356169675926	0.0399135793113425	0.157392543097222	0.466315048628473	-0.79529114982639	0.188637612725695	-0.31145993984375	0.209292278229167	-0.0414506528211805	0.0065470971354165	-0.16574088999566	-0.25817805203125	-0.14215118719618	-0.0774828340277775	0.025709138845486	0.0272046811631945	-0.0452054340711805	0.132587199617091	0.326052461024306	-0.156699339207176	-0.158604787916667	-0.195992438802083	0.172293753385417	-0.021653742650463	-0.162504522526042	-0.115923816666667	-0.0484227361545139	-0.200274819184028	-0.0914416187499999	-0.0329521641493056	-0.0805155627604169	-0.126195467447917	0.0885206570312501	-0.151929880332755	-0.0557504931944445	-0.0847588520833333	-0.132324627604167	-0.142803062760417	-0.03313563125	0.0694183936197916	-0.234712833897569	-0.445428577430556	0.802539361875002	0.980148982414157	-0.15267999921875	-0.300701046180556	-0.162079058463542	-0.0184759924479167	-0.0426966354456019	-0.0861392258101854	0.0313397379756944	0.340262243506945	-0.921343954947918	0.0625848076041666	-0.437512744965278	0.0832394731076386	-0.167503457942708	-0.119505707986111	-0.291793695117187	-0.384230857152778	-0.268203992317708	-0.203535639149305	-0.100343666276042	-0.0988481239583334	-0.171258239192708	0.00653439449556325	0.199999655902778	-0.302877558894676	-0.340265209780093	0.0280209824074075	-0.165926513628472	-0.306777293504051	-0.260196587644676	-0.192695507132523	-0.344547590162037	-0.235714389728009	-0.177224935127315	-0.224788333738426	-0.270468238425926	-0.055752113946759	-0.296202651310764	-0.200023264172454	-0.229031623061343	-0.276597398582176	-0.287075833738426	-0.177408402228009	-0.0748543773582175	-0.378985604875579	-0.589701348408565	0.658266590896992	0.835876211436148	-0.296952770196759	-0.444973817158565	-0.306351829441551	-0.162748763425926	-0.186969406423611	-0.230411996788195	-0.112933033002315	0.195989472528936	-1.06561672592593	-0.0816879633738425	-0.581785515943287	-0.0610332978703705	-0.311776228920717	-0.26377847896412	-0.436066466095197	-0.528503628130787	-0.412476763295717	-0.347808410127315	-0.244616437254051	-0.243120894936342	-0.315531010170717	-0.137738376482446	0.0557268849247685	-0.342170658489584	0.0261155336979165	-0.167831962337963	-0.308682742213542	-0.262102036354167	-0.194600955842014	-0.346453038871528	-0.2376198384375	-0.179130383836806	-0.226693782447917	-0.272373687135417	-0.05765756265625	-0.298108100020255	-0.201928712881945	-0.230937071770834	-0.278502847291667	-0.288981282447917	-0.1793138509375	-0.0767598260677085	-0.38089105358507	-0.591606797118056	0.656361142187502	0.833970762726657	-0.29885821890625	-0.446879265868056	-0.308257278151042	-0.164654212135417	-0.188874855133102	-0.232317445497686	-0.114838481711806	0.194084023819445	-1.06752217463542	-0.0835934120833335	-0.583690964652778	-0.0629387465798615	-0.313681677630208	-0.265683927673611	-0.437971914804688	-0.530409076840278	-0.414382212005208	-0.349713858836806	-0.246521885963542	-0.245026343645833	-0.317436458880208	-0.139643825191937	0.0538214362152775	-0.0112721171875	-0.20521961322338	-0.346070393098958	-0.299489687239584	-0.231988606727431	-0.383840689756945	-0.275007489322917	-0.216518034722222	-0.264081433333334	-0.309761338020833	-0.0950452135416665	-0.335495750905672	-0.239316363767361	-0.26832472265625	-0.315890498177083	-0.326368933333333	-0.216701501822917	-0.114147476953125	-0.418278704470486	-0.628994448003472	0.618973491302085	0.79658311184124	-0.336245869791666	-0.484266916753472	-0.345644929036458	-0.202041863020833	-0.226262506018518	-0.269705096383102	-0.152226132597222	0.156696372934028	-1.10490982552083	-0.12098106296875	-0.621078615538194	-0.100326397465278	-0.351069328515625	-0.303071578559028	-0.475359565690104	-0.567796727725695	-0.451769862890625	-0.387101509722222	-0.283909536848958	-0.28241399453125	-0.354824109765625	-0.177031476077353	0.016433785329861	0.16306657896412	0.0222157990885415	0.0687965049479165	0.136297585460069	-0.0155544975694445	0.0932787028645835	0.151768157465278	0.104204758854166	0.0585248541666665	0.273240978645834	0.0327904412818285	0.128969828420139	0.09996146953125	0.0523956940104165	0.0419172588541665	0.151584690364583	0.254138715234375	-0.049992512282986	-0.260708255815972	0.987259683489585	1.16486930402874	0.0320403223958335	-0.115980724565972	0.0226412631510415	0.166244329166667	0.142023686168981	0.098581095804398	0.216060059590278	0.524982565121528	-0.736623633333335	0.24730512921875	-0.252792423350695	0.267959794722222	0.017216863671875	0.065214613628472	-0.107073373502604	-0.199510535538195	-0.083483670703125	-0.018815317534722	0.0843766553385415	0.08587219765625	0.013462082421875	0.191254716110147	0.384719977517361	-0.171731696947338	-0.125150991087963	-0.0576499105758102	-0.209501993605324	-0.100668793171296	-0.0421793385706019	-0.0897427371817131	-0.135422641869213	0.0792934826099538	-0.161157054754051	-0.0649776676157408	-0.0939860265046296	-0.141551802025463	-0.152030237181713	-0.0423628056712963	0.0601912191984953	-0.243940008318866	-0.454655751851852	0.793312187453705	0.97092180799286	-0.161907173640046	-0.309928220601852	-0.171306232884838	-0.027703166869213	-0.0519238098668982	-0.0953664002314817	0.0221125635543981	0.331035069085648	-0.930571129369215	0.0533576331828703	-0.446739919386574	0.0740122986863423	-0.176730632364005	-0.128732882407408	-0.301020869538484	-0.393458031574074	-0.277431166739005	-0.212762813570602	-0.109570840697338	-0.10807529837963	-0.180485413614005	-0.00269277992573305	0.190772481481481	-0.266001770963542	-0.198500690451389	-0.350352773480903	-0.241519573046875	-0.183030118446181	-0.230593517057292	-0.276273421744792	-0.061557297265625	-0.30200783462963	-0.20582844749132	-0.234836806380208	-0.282402581901042	-0.292881017057292	-0.183213585546875	-0.0806595606770835	-0.384790788194445	-0.595506531727431	0.652461407578126	0.830071028117282	-0.302757953515625	-0.450779000477431	-0.312157012760417	-0.168553946744792	-0.192774589742477	-0.23621718010706	-0.118738216321181	0.19018428921007	-1.07142190924479	-0.0874931466927085	-0.587590699262153	-0.0668384811892365	-0.317581412239583	-0.269583662282987	-0.441871649414063	-0.534308811449653	-0.418281946614584	-0.35361359344618	-0.250421620572917	-0.248926078255209	-0.321336193489584	-0.143543559801312	0.0499217016059025	-0.151919984592014	-0.303772067621528	-0.1949388671875	-0.136449412586806	-0.184012811197917	-0.229692715885417	-0.01497659140625	-0.255427128770255	-0.159247741631945	-0.188256100520833	-0.235821876041667	-0.246300311197917	-0.1366328796875	-0.0340788548177085	-0.33821008233507	-0.548925825868056	0.699042113437501	0.876651733976657	-0.25617724765625	-0.404198294618056	-0.265576306901042	-0.121973240885417	-0.146193883883102	-0.189636474247686	-0.0721575104618057	0.236764995069444	-1.02484120338542	-0.0409124408333335	-0.541009993402778	-0.0202577753298615	-0.271000706380209	-0.223002956423612	-0.395290943554688	-0.487728105590278	-0.371701240755208	-0.307032887586806	-0.203840914713542	-0.202345372395834	-0.274755487630209	-0.0969628539419369	0.0965024074652775	-0.236270987109375	-0.127437786675347	-0.0689483320746528	-0.116511730685764	-0.162191635373264	0.0525244891059029	-0.187926048258102	-0.0917466611197917	-0.120755020008681	-0.168320795529514	-0.178799230685764	-0.0691317991753472	0.0334222256944444	-0.270709001822917	-0.481424745355903	0.766543193949654	0.94415281448881	-0.188676167144097	-0.336697214105903	-0.198075226388889	-0.0544721603732639	-0.078692803370949	-0.122135393735533	-0.00465642994965276	0.304266075581597	-0.957340122873266	0.0265886396788194	-0.473508912890625	0.0472433051822914	-0.203499625868056	-0.155501875911459	-0.327789863042535	-0.420227025078125	-0.304200160243056	-0.239531807074653	-0.136339834201389	-0.134844291883681	-0.207254407118056	-0.029461773429784	0.16400348797743	-0.279289869704861	-0.220800415104167	-0.268363813715278	-0.314043718402778	-0.099327593923611	-0.339778131287616	-0.243598744149306	-0.272607103038195	-0.320172878559028	-0.330651313715278	-0.220983882204861	-0.11842985733507	-0.42256108485243	-0.633276828385417	0.61469111092014	0.792300731459296	-0.340528250173611	-0.488549297135417	-0.349927309418403	-0.206324243402778	-0.230544886400463	-0.273987476765047	-0.156508512979167	0.152413992552083	-1.10919220590278	-0.125263443350695	-0.625360995920139	-0.104608777847223	-0.35535170889757	-0.307353958940973	-0.479641946072049	-0.572079108107639	-0.45605224327257	-0.391383890104167	-0.288191917230903	-0.286696374913194	-0.35910649014757	-0.181313856459298	0.0121514049479165	-0.111967214670139	-0.15953061328125	-0.20521051796875	0.009505606510417	-0.230944930853588	-0.134765543715278	-0.163773902604166	-0.211339678125	-0.22181811328125	-0.112150681770833	-0.0095966569010415	-0.313727884418402	-0.524443627951389	0.723524311354169	0.901133931893324	-0.231695049739583	-0.379716096701389	-0.241094108984375	-0.0974910429687498	-0.121711685966435	-0.165154276331019	-0.0476753125451387	0.261247192986111	-1.00035900546875	-0.0164302429166665	-0.516527795486111	0.0042244225868055	-0.246518508463542	-0.198520758506945	-0.37080874563802	-0.463245907673611	-0.347219042838541	-0.282550689670139	-0.179358716796875	-0.177863174479166	-0.250273289713542	-0.0724806560252699	0.120984605381945	-0.101041158680556	-0.146721063368056	0.0679950611111113	-0.172455476252894	-0.0762760891145833	-0.105284448003472	-0.152850223524306	-0.163328658680556	-0.0536612271701389	0.0488927976996528	-0.255238429817708	-0.465954173350695	0.782013765954863	0.959623386494018	-0.173205595138889	-0.321226642100695	-0.182604654383681	-0.0390015883680556	-0.0632222313657407	-0.106664821730324	0.0108141420555555	0.319736647586806	-0.941869550868057	0.0420592116840278	-0.458038340885417	0.0627138771874998	-0.188029053862847	-0.14003130390625	-0.312319291037326	-0.404756453072917	-0.288729588237847	-0.224061235069444	-0.120869262196181	-0.119373719878472	-0.191783835112847	-0.0139912014245756	0.179474059982639	-0.194284461979167	0.0204316625	-0.220018874864005	-0.123839487725695	-0.152847846614584	-0.200413622135417	-0.210892057291667	-0.10122462578125	0.0013293990885415	-0.30280182842882	-0.513517571961806	0.734450367343751	0.912059987882907	-0.22076899375	-0.368790040711806	-0.230168052994792	-0.0865649869791668	-0.110785629976852	-0.154228220341436	-0.0367492565555557	0.272173248975695	-0.989432949479168	-0.0055041869270835	-0.505601739496528	0.0151504785763885	-0.235592452473958	-0.187594702517361	-0.359882689648438	-0.452319851684028	-0.336292986848958	-0.271624633680556	-0.168432660807292	-0.166937118489583	-0.239347233723958	-0.0615546000356869	0.131910661371528	-0.0252482421875	-0.265698779551505	-0.169519392413195	-0.198527751302083	-0.246093526822917	-0.256571961979167	-0.14690453046875	-0.0443505055989585	-0.34848173311632	-0.559197476649306	0.688770462656251	0.866380083195406	-0.2664488984375	-0.414469945399306	-0.275847957682292	-0.132244891666667	-0.156465534664352	-0.199908125028936	-0.0824291612430557	0.226493344288195	-1.03511285416667	-0.0511840916145835	-0.551281644184028	-0.0305294261111115	-0.281272357161458	-0.233274607204862	-0.405562594335937	-0.497999756371528	-0.381972891536458	-0.317304538368055	-0.214112565494792	-0.212617023177084	-0.285027138411458	-0.107234504723187	0.0862307566840275	-0.050982655072338	0.0451967320659724	0.0161883731770835	-0.03137740234375	-0.0418558375	0.0678115940104169	0.170365618880209	-0.133765608637153	-0.344481352170139	0.903486587135419	1.08109620767457	-0.051732773958333	-0.199753820920139	-0.061131833203125	0.0824712328125002	0.058250589814815	0.0148079994502315	0.132286963236111	0.441209468767362	-0.820396729687501	0.163532032864584	-0.336565519704861	0.184186698368056	-0.0665562326822915	-0.0185584827256945	-0.19084646985677	-0.283283631892361	-0.167256767057291	-0.102588413888889	0.000603558984375002	0.0020991013020835	-0.0703110139322915	0.10748161975598	0.300946881163195	-0.195253805298033	-0.224262164186922	-0.271827939707755	-0.282306374864005	-0.172638943353588	-0.0700849184837965	-0.374216146001157	-0.584931889534144	0.663036049771413	0.840645670310568	-0.292183311322338	-0.440204358284144	-0.30158237056713	-0.157979304551505	-0.18219994754919	-0.225642537913774	-0.108163574127894	0.200758931403356	-1.06084726705151	-0.0769185044994215	-0.577016057068866	-0.0562638389959495	-0.307006770046297	-0.2590090200897	-0.431297007220776	-0.523734169256366	-0.407707304421296	-0.343038951252894	-0.23984697837963	-0.238351436061921	-0.310761551296297	-0.132968917608025	0.0604963437991895	-0.128082777048611	-0.175648552569445	-0.186126987725695	-0.0764595562152778	0.0260944686545139	-0.278036758862847	-0.488752502395834	0.759215436909724	0.936825057448879	-0.196003924184028	-0.344024971145834	-0.20540298342882	-0.0617999174131945	-0.0860205604108796	-0.129463150775463	-0.0119841869895833	0.296938318541667	-0.964667879913196	0.0192608826388889	-0.480836669930556	0.0399155481423609	-0.210827382907986	-0.162829632951389	-0.335117620082465	-0.427554782118056	-0.311527917282986	-0.246859564114583	-0.14366759124132	-0.142172048923611	-0.214582164157986	-0.0367895304697145	0.1566757309375	-0.204656911458333	-0.215135346614584	-0.105467915104167	-0.00291389023437499	-0.307045117751736	-0.517760861284722	0.730207078020835	0.90781669855999	-0.225012283072916	-0.373033330034722	-0.234411342317708	-0.0908082763020833	-0.115028919299768	-0.158471509664352	-0.0409925458784722	0.267929959652778	-0.993676238802085	-0.00974747625	-0.509845028819444	0.010907189253472	-0.239835741796875	-0.191837991840278	-0.364125978971354	-0.456563141006945	-0.340536276171875	-0.275867923003472	-0.172675950130208	-0.1711804078125	-0.243590523046875	-0.0657978893586034	0.127667372048611	-0.262701122135417	-0.153033690625	-0.0504796657552085	-0.35461089327257	-0.565326636805556	0.682641302500001	0.860250923039157	-0.27257805859375	-0.420599105555556	-0.281977117838542	-0.138374051822917	-0.162594694820602	-0.206037285185185	-0.0885583213993057	0.220364184131945	-1.04124201432292	-0.0573132517708335	-0.557410804340278	-0.0366585862673615	-0.287401517317708	-0.239403767361112	-0.411691754492188	-0.504128916527778	-0.388102051692709	-0.323433698524305	-0.220241725651042	-0.218746183333334	-0.291156298567709	-0.113363664879437	0.0801015965277775	-0.16351212578125	-0.0609581009114585	-0.36508932842882	-0.575805071961806	0.672162867343751	0.849772487882906	-0.28305649375	-0.431077540711806	-0.292455552994792	-0.148852486979167	-0.173073129976852	-0.216515720341436	-0.0990367565555557	0.209885748975695	-1.05172044947917	-0.0677916869270835	-0.567889239496528	-0.0471370214236115	-0.297879952473958	-0.249882202517361	-0.422170189648437	-0.514607351684028	-0.398580486848958	-0.333912133680556	-0.230720160807292	-0.229224618489583	-0.301634733723958	-0.123842100035687	0.0696231613715275	0.0487093305989584	-0.255421896918403	-0.466137640451389	0.781830298854168	0.959439919393323	-0.173389062239583	-0.321410109201389	-0.182788121484375	-0.03918505546875	-0.0634056984664352	-0.106848288831019	0.0106306749548611	0.319553180486111	-0.942053017968752	0.0418757445833333	-0.458221807986111	0.0625304100868053	-0.188212520963542	-0.140214771006945	-0.312502758138021	-0.404939920173611	-0.288913055338542	-0.224244702170139	-0.121052729296875	-0.119557186979167	-0.191967302213542	-0.01417466852527	0.179290592881944	-0.152867872048611	-0.363583615581597	0.88438432372396	1.06199394426311	-0.0708350373697915	-0.218856084331597	-0.0802340966145835	0.0633689694010417	0.0391483264033565	-0.00429426396122701	0.113184699824653	0.422107205355903	-0.83949899309896	0.144429769453125	-0.35566778311632	0.165084434956597	-0.08565849609375	-0.037660746137153	-0.209948733268229	-0.30238589530382	-0.18635903046875	-0.121690677300347	-0.0184987044270835	-0.017003162109375	-0.08941327734375	0.0883793563445216	0.281844617751736	-0.667714843098958	0.580253096206599	0.757862716745754	-0.374966264887153	-0.522987311848959	-0.384365324131945	-0.240762258116319	-0.264982901114005	-0.308425491478588	-0.190946527692708	0.117975977838542	-1.14363022061632	-0.159701458064236	-0.65979901063368	-0.139046792560764	-0.389789723611111	-0.341791973654514	-0.51407996078559	-0.60651712282118	-0.490490257986111	-0.425821904817708	-0.322629931944445	-0.321134389626736	-0.393544504861111	-0.215751871172839	-0.022286609765625	0.369537352673612	0.547146973212768	-0.585682008420139	-0.733703055381945	-0.595081067664931	-0.451478001649306	-0.475698644646991	-0.519141235011574	-0.401662271225695	-0.0927397656944445	-1.35434596414931	-0.370417201597222	-0.870514754166667	-0.34976253609375	-0.600505467144097	-0.5525077171875	-0.724795704318576	-0.817232866354167	-0.701206001519098	-0.636537648350694	-0.533345675477431	-0.531850133159723	-0.604260248394098	-0.426467614705826	-0.233002353298611	1.79511491251833	0.662285930885418	0.514264883923612	0.652886871640626	0.796489937656252	0.772269294658566	0.728826704293983	0.846305668079863	1.15522817361111	-0.10637802484375	0.877550737708335	0.37745318513889	0.898205403211807	0.64746247216146	0.695460222118057	0.523172234986981	0.43073507295139	0.54676193778646	0.611430290954863	0.714622263828126	0.716117806145835	0.64370769091146	0.821500324599732	1.01496558600695	0.839895551424574	0.691874504462768	0.830496492179781	0.974099558195407	0.949878915197721	0.906436324833138	1.02391528861902	1.33283779415027	0.071231595695405	1.05516035824749	0.555062805678046	1.07581502375096	0.825072092700615	0.873069842657212	0.700781855526136	0.608344693490546	0.724371558325615	0.789039911494018	0.892231884367282	0.89372742668499	0.821317311450615	0.999109945138887	1.1925752065461	-0.440954477170139	-0.302332489453125	-0.1587294234375	-0.182950066435185	-0.226392656799768	-0.108913693013889	0.200008812517361	-1.0615973859375	-0.0776686233854165	-0.577766175954861	-0.0570139578819445	-0.307756888932291	-0.259759138975695	-0.432047126106771	-0.524484288142361	-0.408457423307292	-0.343789070138888	-0.240597097265625	-0.239101554947917	-0.311511670182292	-0.13371903649402	0.0597462249131945	-0.450353536414931	-0.306750470399306	-0.330971113396991	-0.374413703761575	-0.256934739975695	0.0519877655555555	-1.20961843289931	-0.225689670347222	-0.725787222916667	-0.20503500484375	-0.455777935894097	-0.4077801859375	-0.580068173068576	-0.672505335104167	-0.556478470269097	-0.491810117100694	-0.388618144227431	-0.387122601909722	-0.459532717144097	-0.281740083455826	-0.0882748220486115	-0.168128482682292	-0.192349125679977	-0.23579171604456	-0.118312752258681	0.19060975327257	-1.07099644518229	-0.0870676826302085	-0.587165235199653	-0.0664130171267365	-0.317155948177083	-0.269158198220487	-0.441446185351563	-0.533883347387153	-0.417856482552084	-0.35318812938368	-0.249996156510417	-0.248500614192709	-0.320910729427084	-0.143118095738812	0.0503471656684025	-0.0487460596643519	-0.0921886500289354	0.0252903137569444	0.334212819288195	-0.927393379166668	0.0565353833854166	-0.443562169184028	0.0771900488888887	-0.173552882161458	-0.125555132204861	-0.297843119335937	-0.390280281371528	-0.274253416536458	-0.209585063368055	-0.106393090494792	-0.104897548177083	-0.177307663411458	0.000484970276813251	0.193950231684028	-0.116409293026621	0.0010696707592593	0.30999217629051	-0.951614022164354	0.0323147403877315	-0.467782812181713	0.0529694058912035	-0.197773525159143	-0.149775775202547	-0.322063762333622	-0.414500924369213	-0.298474059534143	-0.23380570636574	-0.130613733492477	-0.129118191174768	-0.201528306409143	-0.0237356727208719	0.169729588686343	-0.0423729196053242	0.266549585925926	-0.995056612528937	-0.011127849976852	-0.511225402546296	0.00952681552661999	-0.241216115523727	-0.19321836556713	-0.365506352698206	-0.457943514733797	-0.341916649898727	-0.277248296730324	-0.17405632385706	-0.172560781539352	-0.244970896773727	-0.0671782630854554	0.126286998321759	0.384028549711806	-0.877577648743057	0.106351113809028	-0.393746438760417	0.1270057793125	-0.123737151737847	-0.0757394017812502	-0.248027388912326	-0.340464550947917	-0.224437686112847	-0.159769332944444	-0.0565773600711807	-0.0550818177534722	-0.127491932987847	0.0503007007004244	0.243765962107639	-0.568655143211807	0.415273619340278	-0.0848239332291665	0.43592828484375	0.185185353793403	0.23318310375	0.060895116618924	-0.0315420454166665	0.084484819418403	0.149153172586806	0.252345145460069	0.253840687777778	0.181430572543403	0.359223206231675	0.552688467638889	-0.846332579114585	-1.34643013168403	-0.825677913611113	-1.07642084466146	-1.02842309470486	-1.20071108183594	-1.29314824387153	-1.17712137903646	-1.11245302586806	-1.00926105299479	-1.00776551067709	-1.08017562591146	-0.902382992223188	-0.708917730815974	-0.362501369131944	0.158250848940972	-0.092492082109375	-0.044494332152778	-0.216782319283854	-0.309219481319444	-0.193192616484375	-0.128524263315972	-0.0253322904427085	-0.023836748125	-0.096246863359375	0.0815457703288966	0.275011031736111	-0.341846703628472	-0.59258963467882	-0.544591884722223	-0.716879871853298	-0.809317033888889	-0.69329016905382	-0.628621815885416	-0.525429843012153	-0.523934300694444	-0.59634441592882	-0.418551782240548	-0.225086520833333	-0.071837416605903	-0.023839666649306	-0.196127653780382	-0.288564815815972	-0.172537950980903	-0.1078695978125	-0.0046776249392365	-0.003182082621528	-0.075592197855903	0.102200435832369	0.295665697239583	-0.274582597699653	-0.446870584830729	-0.539307746866319	-0.42328088203125	-0.358612528862847	-0.255420555989583	-0.253925013671875	-0.32633512890625	-0.148542495217978	0.044922766189236	-0.398872834874132	-0.491309996909722	-0.375283132074653	-0.31061477890625	-0.207422806032987	-0.205927263715278	-0.278337378949653	-0.100544745261381	0.092920516145833	-0.663597984040799	-0.547571119205729	-0.482902766037326	-0.379710793164063	-0.378215250846354	-0.450625366080729	-0.272832732392457	-0.079367470985243	-0.64000828124132	-0.575339928072917	-0.472147955199653	-0.470652412881944	-0.54306252811632	-0.365269894428048	-0.171804633020833	-0.459313063237847	-0.356121090364584	-0.354625548046875	-0.42703566328125	-0.249243029592978	-0.055777768185764	-0.29145273719618	-0.289957194878472	-0.362367310112847	-0.184574676424575	0.008890584982639	-0.186765222005209	-0.259175337239584	-0.0813827035513119	0.112082557855903	-0.257679794921875	-0.0798871612336034	0.113578100173611	-0.152297276467978	0.041167984939236	0.218960618627508
ZMIZ1	-0.39012283591821	-0.118706339538002	0.0612482903838735	-0.274626489197531	-0.0675009685657795	-0.693678124590085	0.067082393335262	-0.504206540895062	-0.0436137907359185	-0.163065142220293	-0.155700939069252	-0.22346635429784	-0.070077446682099	-0.503571944097223	0.00156211338734549	0.128080511564429	-0.373663739911266	-0.20090710810571	-0.320242372321566	-0.284244080840085	-0.122687679538002	-0.191306633140432	-0.104629989277585	-0.123220611265432	-0.196723595553627	0.06691817423804	-0.206913062784529	-0.290840573591821	-0.13162640623071	-0.0707622306751545	-0.067362756577932	0.184912027189429	-0.0812770308834878	-0.0717939477237655	-0.405468670900849	-0.22244831716821	-0.015748080623071	0.03597967658179	-0.122875917142168	-0.154504026326196	-0.118983235570988	-0.246227707506751	-0.358041351595293	-0.0714692485050155	-0.0523962576630015	0.0364672685088735	0.219108052883873	-0.080536251061439	-0.531312457389564	-0.171814175110918	-0.122385655854553	0.046091068595679	-0.112563567978395	-0.242432254798419	-0.145098560310571	-0.0467091583140435	-0.275527011091821	0.111128148369984	-0.29719763731578	-0.194287904561729	-0.063808249517747	-0.0195469477237655	-0.215707180623071	-0.00455482029321	-0.158334935310571	0.149952288805314	-0.237195037081404	-0.0473906678192515	-0.109877058331404	-0.033202987524113	-0.0653967123939045	-0.120628278626543	-0.0686623815952935	-0.0946740989390433	-0.308304517732446	-0.158263767584877	-0.264912385657794	-0.062243920857446	-0.266029131143904	0.0593136291859565	0.0585298118682485	-0.174408761525849	-0.155888116603974	0.286420724064429	-0.0915747678192516	0.104698001234568	-0.115772373965085	0.130139195592207	-0.161351792656491	0.075785990991512	-0.207017981201775	0.077135536390818	-0.074474666358025	-0.212770258921682	-0.215269476269772	0.0232967106225885	-0.361567034963349	-0.0930492082880016	-0.0921381046855711	-0.155129342457562	0.159352062744985	-0.141225805579668	-0.0393917588348765	-0.114961938001543	-0.12655281607446	-0.138982875371335	-0.142678867787423	0.15403215158179	-0.11140900857446	-0.156273083474634	-0.245707737796103	-0.0947854557966822	0.136108092723283	-0.0578654505015435	-0.134700671482446	-0.180407875501543	-0.126188583429784	-0.0541437338348765	-0.356704739564043	-0.244735888001544	-0.07280523279321	-0.080036129320988	0.059081330787519	-0.185728800241126	-0.121420125588349	0.251381444984567	0.230211746804591	-0.234435993991126	0.116071279272762	-0.17057388513696	-0.0257784955536265	-0.168701036612654	-0.0670357586902005	0.0134944927276235	0.0977156348890815	-1.07282753780864	-0.107233097767168	-0.325677407272376	-0.205329251022376	-0.062818855774981	-0.208108136959877	-0.13507507107446	-0.133236622862654	-0.341475477888696	-0.374891588392169	-0.047950677914738	-0.0909853345293211	0.0204613271677275	-0.224659966194058	-0.19004467654321	-0.247161797369792	-0.0672071674479165	-0.403081947029321	-0.19595642639757	-0.822133582421875	-0.061373064496528	-0.632661998726852	-0.172069248567708	-0.291520600052083	-0.284156396901042	-0.35192181212963	-0.198532904513889	-0.632027401929012	-0.126893344444445	-0.000374946267361009	-0.502119197743055	-0.3293625659375	-0.448697830153357	-0.412699538671875	-0.251143137369792	-0.319762090972222	-0.233085447109375	-0.251676069097222	-0.325179053385416	-0.06153728359375	-0.33536852061632	-0.419296031423611	-0.2600818640625	-0.199217688506944	-0.195818214409722	0.056456569357639	-0.209732488715278	-0.200249405555555	-0.533924128732639	-0.350903775	-0.144203538454861	-0.09247578125	-0.251331374973958	-0.282959484157986	-0.247438693402778	-0.374683165338542	-0.486496809427084	-0.199924706336805	-0.180851715494791	-0.0919881893229165	0.0906525950520835	-0.208991708893229	-0.659767915221354	-0.300269632942708	-0.250841113686343	-0.082364389236111	-0.241019025810185	-0.370887712630208	-0.273554018142361	-0.175164616145834	-0.403982468923611	-0.0173273094618055	-0.42565309514757	-0.322743362393518	-0.192263707349537	-0.148002405555555	-0.344162638454861	-0.133010278125	-0.286790393142361	0.0214968309735245	-0.365650494913194	-0.175846125651041	-0.238332516163194	-0.161658445355903	-0.193852170225694	-0.249083736458333	-0.197117839427083	-0.223129556770833	-0.436759975564236	-0.286719225416667	-0.393367843489583	-0.190699378689236	-0.394484588975694	-0.0691418286458335	-0.0699256459635415	-0.302864219357639	-0.284343574435764	0.157965266232639	-0.220030225651042	-0.023757456597222	-0.244227831796875	0.00168373776041653	-0.289807250488281	-0.052669466840278	-0.335473439033565	-0.051319921440972	-0.202930124189815	-0.341225716753472	-0.343724934101562	-0.105158747209201	-0.490022492795139	-0.221504666119792	-0.220593562517361	-0.283584800289352	0.0308966049131945	-0.269681263411458	-0.167847216666666	-0.243417395833333	-0.25500827390625	-0.267438333203125	-0.271134325619213	0.02557669375	-0.23986446640625	-0.284728541306424	-0.374163195627893	-0.223240913628472	0.00765263489149304	-0.186320908333333	-0.263156129314236	-0.308863333333333	-0.254644041261574	-0.182599191666666	-0.485160197395833	-0.373191345833333	-0.201260690625	-0.208491587152778	-0.069374127044271	-0.314184258072917	-0.249875583420139	0.122925987152778	0.101756288972801	-0.362891451822916	-0.012384178559028	-0.29902934296875	-0.154233953385416	-0.297156494444444	-0.19549121652199	-0.114960965104166	-0.0307398229427085	-1.20128299564043	-0.235688555598958	-0.454132865104167	-0.333784708854167	-0.191274313606771	-0.336563594791666	-0.26353052890625	-0.261692080694444	-0.469930935720486	-0.503347046223958	-0.176406135746528	-0.219440792361111	-0.107994130664062	-0.353115424025849	-0.318500134375	0.204209328932292	-0.131665450649113	0.0754600699826388	-0.550717086041667	0.21004343188368	-0.361245502346644	0.0993472478124998	-0.020104103671875	-0.0127399005208333	-0.0805053157494212	0.0728835918663193	-0.360610905548804	0.144523151935764	0.271041550112847	-0.230702701362847	-0.0579460695572917	-0.177281333773148	-0.141283042291667	0.0202733590104167	-0.0483455945920137	0.0383310492708333	0.0197404272829861	-0.0537625570052081	0.209879212786458	-0.0639520242361112	-0.147879535043403	0.0113346323177083	0.0721988078732639	0.0755982819704863	0.327873065737847	0.0616840076649305	0.0711670908246528	-0.262507632352431	-0.0794872786197917	0.127212957925347	0.178940715130208	0.02008512140625	-0.0115429877777778	0.0239778029774305	-0.103266668958333	-0.215080313046875	0.0714917900434029	0.0905647808854169	0.179428307057292	0.362069091432292	0.0624247874869793	-0.388351418841146	-0.0288531365625	0.0205753826938658	0.189052107144097	0.0303974705700231	-0.0994712162500002	-0.00213752176215275	0.0962518802343748	-0.132565972543403	0.254089186918403	-0.154236598767361	-0.0513268660133102	0.0791527890306714	0.123414090824653	-0.0727461420746527	0.138406218255208	-0.0153738967621527	0.292913327353733	-0.0942339985329861	0.0955703707291669	0.0330839802170139	0.109758051024305	0.0775643261545139	0.022332759921875	0.0742986569531248	0.048286939609375	-0.165343479184028	-0.0153027290364583	-0.121951347109375	0.0807171176909723	-0.123068092595486	0.202274667734375	0.201490850416667	-0.0314477229774306	-0.0129270780555556	0.429381762612847	0.0513862707291667	0.247659039782986	0.0271886645833333	0.273100234140625	-0.0183907541080729	0.21874702953993	-0.0640569426533567	0.220096574939236	0.0684863721903934	-0.0698092203732636	-0.0723084377213541	0.166257749171007	-0.218605996414931	0.0499118302604167	0.0508229338628473	-0.0121683039091435	0.302313101293403	0.00173523296875	0.103569279713542	0.027999100546875	0.0164082224739583	0.00397816317708335	0.0002821707609954	0.296993190130208	0.0315520299739584	-0.0133120449262152	-0.102746699247685	0.0481755827517361	0.279069131271701	0.0850955880468748	0.00826036706597224	-0.037446836953125	0.0167724551186343	0.0888173047135419	-0.213743701015625	-0.101774849453125	0.0701558057552084	0.0629249092274304	0.202042369335937	-0.0427677616927081	0.0215409129600694	0.394342483532986	0.373172785353009	-0.0914749554427081	0.25903231782118	-0.0276128465885416	0.117182542994792	-0.0257399980642361	0.0759252798582178	0.156455531276042	0.2406766734375	-0.929866499260222	0.03572794078125	-0.182716368723958	-0.0623682124739581	0.0801421827734373	-0.0651470984114582	0.00788596747395833	0.0097244156857639	-0.198514439340278	-0.23193054984375	0.0950103606336803	0.0519757040190972	0.163422365716146	-0.0816989276456402	-0.0470836379947916	0.0482891792727625	0.255414699904514	-0.370762456119792	0.389998061805556	-0.181290872424768	0.279301877734375	0.15985052625	0.167214729401042	0.099449314172454	0.252838221788194	-0.180656275626929	0.324477781857639	0.450996180034722	-0.050748071440972	0.122008560364583	0.00267329614872699	0.0386715876302085	0.200227988932292	0.131609035329861	0.218285679192708	0.199695057204861	0.126192072916667	0.389833842708333	0.116002605685764	0.0320750948784725	0.191289262239583	0.252153437795139	0.255552911892362	0.507827695659723	0.241638637586806	0.251121720746528	-0.0825530024305555	0.100467351302083	0.307167587847222	0.358895345052083	0.200039751328125	0.168411642144097	0.203932432899306	0.076687960963542	-0.035125683125	0.251446419965278	0.270519410807292	0.359382936979167	0.542023721354167	0.242379417408854	-0.20839678891927	0.151101493359375	0.200530012615741	0.369006737065973	0.210352100491898	0.080483413671875	0.177817108159722	0.27620651015625	0.0473886573784725	0.434043816840278	0.025718031154514	0.128627763908565	0.259107418952547	0.303368720746528	0.107208487847222	0.318360848177083	0.164580733159722	0.472867957275608	0.085720631388889	0.275525000651042	0.213038610138889	0.28971268094618	0.257518956076389	0.20228738984375	0.254253286875	0.22824156953125	0.0146111507378475	0.164651900885417	0.0580032828125	0.260671747612848	0.056886537326389	0.38222929765625	0.381445480338542	0.148506906944445	0.16702755186632	0.609336392534722	0.231340900651042	0.427613669704861	0.207143294505208	0.4530548640625	0.161563875813802	0.398701659461805	0.115897687268518	0.400051204861111	0.248441002112268	0.110145409548611	0.107646192200521	0.346212379092882	-0.0386513664930555	0.229866460182292	0.230777563784722	0.167786326012732	0.482267731215278	0.181689862890625	0.283523909635417	0.20795373046875	0.196362852395833	0.183932793098958	0.180236800682871	0.476947820052083	0.211506659895834	0.16664258499566	0.07720793067419	0.228130212673611	0.459023761193577	0.26505021796875	0.188214996987847	0.14250779296875	0.196727085040509	0.268771934635417	-0.03378907109375	0.07817978046875	0.250110435677083	0.242879539149305	0.381996999257812	0.137186868229167	0.201495542881945	0.574297113454861	0.553127415274885	0.088479674479167	0.438986947743055	0.152341783333333	0.297137172916667	0.154214631857639	0.255879909780093	0.336410161197917	0.420631303359375	-0.749911869338347	0.215682570703125	-0.002761738802083	0.117586417447917	0.260096812695312	0.114807531510417	0.187840597395833	0.189679045607639	-0.0185598094184025	-0.051975919921875	0.274964990555556	0.231930333940972	0.343376995638021	0.098255702276235	0.132870991927083	-0.0804600796768905	-0.706637235701196	0.054123282224151	-0.517165652006173	-0.0565729018470295	-0.176024253331404	-0.168660050180363	-0.23642546540895	-0.08303655779321	-0.516531055208334	-0.0113969977237655	0.115121400453318	-0.386622851022376	-0.213866219216821	-0.333201483432678	-0.297203191951196	-0.135646790649113	-0.204265744251543	-0.117589100388696	-0.136179722376543	-0.209682706664737	0.053959063126929	-0.21987217389564	-0.303799684702932	-0.144585517341821	-0.0837213417862655	-0.080321867689043	0.171952916078318	-0.0942361419945988	-0.0847530588348765	-0.41842778201196	-0.235407428279321	-0.028707191734182	0.023020565470679	-0.135835028253279	-0.167463137437307	-0.131942346682099	-0.259186818617863	-0.371000462706405	-0.0844283596161265	-0.0653553687741125	0.0235081573977625	0.206148941772762	-0.09349536217255	-0.544271568500675	-0.184773286222029	-0.135344766965664	0.033131957484568	-0.125522679089506	-0.25539136590953	-0.158057671421682	-0.0596682694251545	-0.288486122202932	0.0981690372588735	-0.31015674842689	-0.20724701567284	-0.076767360628858	-0.0325060588348765	-0.228666291734182	-0.017513931404321	-0.171294046421682	0.136993177694203	-0.250154148192515	-0.0603497789303625	-0.122836169442515	-0.046162098635224	-0.0783558235050155	-0.133587389737654	-0.0816214927064045	-0.107633210050154	-0.321263628843557	-0.171222878695988	-0.277871496768904	-0.075203031968557	-0.278988242255016	0.0463545180748455	0.0455707007571375	-0.18736787263696	-0.168847227715085	0.273461612953318	-0.104533878930363	0.091738890123457	-0.128731485076196	0.117180084481096	-0.174310903767602	0.062826879880401	-0.219977092312886	0.064176425279707	-0.087433777469136	-0.225729370032793	-0.228228587380884	0.0103375995114775	-0.37452614607446	-0.106008319399113	-0.105097215796682	-0.168088453568673	0.146392951633874	-0.154184916690779	-0.0523508699459875	-0.127921049112654	-0.139511927185571	-0.151941986482446	-0.155637978898534	0.141073040470679	-0.124368119685571	-0.169232194585745	-0.258666848907214	-0.107744566907793	0.123148981612172	-0.0708245616126545	-0.147659782593557	-0.193366986612654	-0.139147694540895	-0.0671028449459875	-0.369663850675155	-0.257694999112654	-0.085764343904321	-0.092995240432099	0.046122219676408	-0.198687911352238	-0.13437923669946	0.238422333873457	0.21725263569348	-0.247395105102238	0.103112168161651	-0.183532996248071	-0.0387376066647375	-0.181660147723765	-0.0799948698013115	0.000535381616512509	0.0847565237779705	-1.08578664891975	-0.120192208878279	-0.338636518383488	-0.218288362133488	-0.075777966886092	-0.221067248070987	-0.148034182185571	-0.146195733973765	-0.354434588999807	-0.38785069950328	-0.060909789025849	-0.103944445640432	0.0075022160566165	-0.23761907730517	-0.203003787654321	-0.499511715069445	0.261248802855903	-0.310040131374421	0.150552618784722	0.0311012673003472	0.0384654704513889	-0.029299944777199	0.124088962838542	-0.309405534576582	0.195728522907986	0.32224692108507	-0.179497330390625	-0.0067406985850695	-0.126075962800926	-0.0900776713194445	0.0714787299826389	0.0028597763802085	0.0895364202430555	0.0709457982552083	-0.00255718603298599	0.26108458375868	-0.012746653263889	-0.0966741640711805	0.0625400032899305	0.123404178845486	0.126803652942709	0.379078436710069	0.112889378637153	0.122372461796875	-0.211302261380209	-0.0282819076475695	0.17841832889757	0.23014608610243	0.0712904923784722	0.0396623831944444	0.0751831739496527	-0.052061297986111	-0.163874942074653	0.122697161015625	0.141770151857639	0.230633678029514	0.413274462404514	0.113630158459202	-0.337146047868923	0.0223522344097222	0.071780753666088	0.24025747811632	0.0816028415422453	-0.048265845277778	0.0490678492100694	0.147457251206597	-0.0813606015711805	0.305294557890625	-0.103031227795139	-0.000121495041087993	0.130358160002894	0.174619461796875	-0.0215407711024305	0.18961158922743	0.0358314742100694	0.344118698325955	-0.043028627560764	0.146775741701389	0.084289351189236	0.160963421996528	0.128769697126736	0.0735381308940972	0.125504027925347	0.0994923105815972	-0.114138108211805	0.0359026419357639	-0.070745976137153	0.131922488663195	-0.071862721623264	0.253480038706597	0.252696221388889	0.0197576479947916	0.0382782929166666	0.48058713358507	0.102591641701389	0.298864410755209	0.0783940355555555	0.324305605112847	0.0328146168641493	0.269952400512153	-0.0128515716811345	0.271301945911459	0.119691743162616	-0.0186038494010415	-0.021103066749132	0.217463120143229	-0.167400625442709	0.101117201232639	0.102028304835069	0.0390370670630787	0.353518472265625	0.0529406039409722	0.154774650685764	0.0792044715190972	0.0676135934461805	0.0551835341493055	0.0514875417332176	0.34819856110243	0.0827574009461805	0.0378933260460069	-0.051541328275463	0.0993809537239583	0.330274502243924	0.136300959019097	0.0594657380381944	0.0137585340190972	0.0679778260908564	0.140022675685764	-0.162538330043403	-0.050569478480903	0.12136117672743	0.114130280199653	0.25324774030816	0.00843760927951401	0.0727462839322916	0.445547854505208	0.424378156325232	-0.040269584470486	0.310237688793403	0.0235925243836805	0.168387913967014	0.0254653729079861	0.12713065083044	0.207660902248264	0.291882044409722	-0.878661128288	0.0869333117534722	-0.131510997751736	-0.011162841501736	0.13134755374566	-0.013941727439236	0.0590913384461805	0.0609297866579861	-0.147309068368056	-0.180725178871528	0.146215731605903	0.103181074991319	0.214627736688368	-0.030493556673418	0.00412173297743051	-0.364928353168403	-0.936217287398727	-0.475624537239584	-0.595075888723958	-0.587711685572917	-0.655477100801505	-0.502088193185764	-0.935582690600888	-0.43044863311632	-0.303930234939236	-0.80567448641493	-0.632917854609375	-0.752253118825231	-0.71625482734375	-0.554698426041667	-0.623317379644097	-0.53664073578125	-0.555231357769097	-0.628734342057292	-0.365092572265625	-0.638923809288194	-0.722851320095486	-0.563637152734375	-0.50277297717882	-0.499373503081597	-0.247098719314236	-0.513287777387153	-0.503804694227431	-0.837479417404514	-0.654459063671875	-0.447758827126736	-0.396031069921875	-0.554886663645833	-0.586514772829861	-0.550993982074653	-0.678238454010416	-0.790052098098958	-0.503479995008681	-0.484407004166666	-0.395543477994792	-0.212902693619792	-0.512546997565104	-0.963323203893229	-0.603824921614583	-0.554396402358218	-0.385919677907986	-0.54457431448206	-0.674443001302084	-0.577109306814236	-0.478719904817709	-0.707537757595486	-0.32088259813368	-0.729208383819445	-0.626298651065394	-0.495818996021412	-0.45155769422743	-0.647717927126736	-0.436565566796875	-0.590345681814236	-0.28205845769835	-0.66920578358507	-0.479401414322916	-0.54188780483507	-0.465213734027778	-0.49740745889757	-0.552639025130208	-0.500673128098958	-0.526684845442708	-0.740315264236111	-0.590274514088542	-0.696923132161459	-0.494254667361111	-0.69803987764757	-0.372697117317708	-0.373480934635417	-0.606419508029514	-0.587898863107639	-0.145590022439236	-0.523585514322917	-0.327312745269097	-0.54778312046875	-0.301871550911459	-0.593362539160156	-0.356224755512153	-0.63902872770544	-0.354875210112847	-0.50648541286169	-0.644781005425347	-0.647280222773438	-0.408714035881077	-0.793577781467014	-0.525059954791667	-0.524148851189236	-0.587140088961227	-0.272658683758681	-0.573236552083333	-0.471402505338542	-0.546972684505208	-0.558563562578125	-0.570993621875	-0.574689614291088	-0.277978594921875	-0.543419755078125	-0.588283829978299	-0.677718484299769	-0.526796202300347	-0.295902653780382	-0.489876197005209	-0.566711417986111	-0.612418622005208	-0.558199329933449	-0.486154480338542	-0.788715486067709	-0.676746634505209	-0.504815979296875	-0.512046875824653	-0.372929415716146	-0.617739546744791	-0.553430872092014	-0.180629301519098	-0.201798999699074	-0.666446740494792	-0.315939467230903	-0.602584631640625	-0.457789242057292	-0.60071178311632	-0.499046505193866	-0.418516253776042	-0.334295111614584	-1.5048382843123	-0.539243844270833	-0.757688153776041	-0.637339997526042	-0.494829602278646	-0.640118883463542	-0.567085817578125	-0.56524736936632	-0.773486224392361	-0.806902334895834	-0.479961424418403	-0.522996081032986	-0.411549419335938	-0.656670712697723	-0.622055423046875	-0.17545676947338	0.285135980685764	0.165684629201389	0.17304883235243	0.105283417123842	0.258672324739583	-0.17482217267554	0.330311884809028	0.456830282986111	-0.0449139684895835	0.127842663315972	0.0085073991001155	0.044505690581597	0.20606209188368	0.13744313828125	0.224119782144097	0.20552916015625	0.132026175868055	0.395667945659722	0.121836708637152	0.037909197829861	0.197123365190972	0.257987540746528	0.26138701484375	0.513661798611111	0.247472740538194	0.256955823697916	-0.076718899479167	0.106301454253472	0.313001690798611	0.364729448003472	0.205873854279514	0.174245745095486	0.209766535850694	0.0825220639149305	-0.0292915801736115	0.257280522916666	0.27635351375868	0.365217039930555	0.547857824305556	0.248213520360243	-0.202562685967882	0.156935596310764	0.206364115567129	0.374840840017361	0.216186203443287	0.0863175166232635	0.183651211111111	0.282040613107639	0.053222760329861	0.439877919791666	0.0315521341059025	0.134461866859953	0.264941521903935	0.309202823697917	0.113042590798611	0.324194951128472	0.170414836111111	0.478702060226996	0.0915547343402775	0.28135910360243	0.218872713090278	0.295546783897569	0.263353059027778	0.208121492795139	0.260087389826389	0.234075672482639	0.020445253689236	0.170486003836805	0.0638373857638885	0.266505850564236	0.0627206402777775	0.388063400607638	0.38727958328993	0.154341009895833	0.172861654817708	0.615170495486111	0.23717500360243	0.43344777265625	0.212977397456597	0.458888967013888	0.167397978765191	0.404535762413194	0.121731790219907	0.4058853078125	0.254275105063657	0.1159795125	0.11348029515191	0.35204648204427	-0.032817263541667	0.23570056313368	0.236611666736111	0.17362042896412	0.488101834166667	0.187523965842014	0.289358012586805	0.213787833420139	0.202196955347222	0.189766896050347	0.186070903634259	0.482781923003472	0.217340762847222	0.172476687947048	0.0830420336255785	0.233964315625	0.464857864144965	0.270884320920138	0.194049099939236	0.148341895920139	0.202561187991898	0.274606037586805	-0.0279549681423615	0.0840138834201385	0.255944538628472	0.248713642100694	0.387831102209201	0.143020971180556	0.207329645833333	0.58013121640625	0.558961518226273	0.0943137774305555	0.444821050694444	0.158175886284722	0.302971275868056	0.160048734809028	0.261714012731481	0.342244264149306	0.426465406310763	-0.744077766386958	0.221516673654514	0.00307236414930551	0.123420520399305	0.265930915646701	0.120641634461805	0.193674700347222	0.195513148559028	-0.012725706467014	-0.0461418169704865	0.280799093506944	0.237764436892361	0.349211098589409	0.104089805227623	0.138705094878472	-0.28615295354456	-0.405604305028935	-0.398240101877894	-0.466005517106481	-0.312616609490741	-0.746111106905864	-0.240977049421296	-0.114458651244213	-0.616202902719908	-0.443446270914352	-0.562781535130208	-0.526783243648727	-0.365226842346644	-0.433845795949074	-0.347169152086227	-0.365759774074074	-0.439262758362268	-0.175620988570602	-0.449452225593171	-0.533379736400463	-0.374165569039352	-0.313301393483796	-0.309901919386574	-0.057627135619213	-0.32381619369213	-0.314333110532407	-0.648007833709491	-0.464987479976852	-0.258287243431713	-0.206559486226852	-0.36541507995081	-0.397043189134838	-0.36152239837963	-0.488766870315393	-0.600580514403935	-0.314008411313657	-0.294935420471643	-0.206071894299768	-0.0234311099247685	-0.323075413870081	-0.773851620198206	-0.41435333791956	-0.364924818663195	-0.196448094212963	-0.355102730787037	-0.48497141760706	-0.387637723119213	-0.289248321122686	-0.518066173900463	-0.131411014438657	-0.539736800124421	-0.43682706737037	-0.306347412326389	-0.262086110532407	-0.458246343431713	-0.247093983101852	-0.400874098119213	-0.0925868740033275	-0.479734199890047	-0.289929830627893	-0.352416221140046	-0.275742150332755	-0.307935875202547	-0.363167441435185	-0.311201544403935	-0.337213261747685	-0.550843680541088	-0.400802930393519	-0.507451548466435	-0.304783083666088	-0.508568293952546	-0.183225533622685	-0.184009350940393	-0.416947924334491	-0.398427279412616	0.043881561255787	-0.334113930627894	-0.137841161574074	-0.358311536773727	-0.112399967216435	-0.403890955465133	-0.16675317181713	-0.449557144010417	-0.165403626417824	-0.317013829166667	-0.455309421730324	-0.457808639078415	-0.219242452186053	-0.604106197771991	-0.335588371096644	-0.334677267494213	-0.397668505266204	-0.0831871000636575	-0.38376496838831	-0.281930921643519	-0.357501100810185	-0.369091978883102	-0.381522038179977	-0.385218030596065	-0.088507011226852	-0.353948171383102	-0.398812246283276	-0.488246900604746	-0.337324618605324	-0.106431070085359	-0.300404613310185	-0.377239834291088	-0.422947038310185	-0.368727746238426	-0.296682896643518	-0.599243902372685	-0.487275050810186	-0.315344395601852	-0.32257529212963	-0.183457832021123	-0.428267963049768	-0.363959288396991	0.00884228217592553	-0.012327416004051	-0.476975156799768	-0.12646788353588	-0.413113047945602	-0.268317658362269	-0.411240199421296	-0.309574921498842	-0.229044670081018	-0.14482352791956	-1.31536670061728	-0.34977226057581	-0.568216570081018	-0.447868413831018	-0.305358018583623	-0.450647299768518	-0.377614233883102	-0.375775785671296	-0.584014640697338	-0.61743075120081	-0.29048984072338	-0.333524497337963	-0.222077835640914	-0.4671991290027	-0.432583839351852	0.0549884451302082	0.0623526482812499	-0.005412766947338	0.147976140668403	-0.285518356746721	0.219615700737847	0.34613409891493	-0.155610152560764	0.0171464792447915	-0.102188784971065	-0.0661904934895835	0.0953659078124998	0.0267469542100695	0.113423598072917	0.0948329760850693	0.021329991796875	0.284971761588541	0.011140524565972	-0.0727869862413195	0.0864271811197915	0.147291356675347	0.15069083077257	0.40296561453993	0.136776556467014	0.146259639626736	-0.187415083550348	-0.0043947298177085	0.20230550672743	0.254033263932291	0.0951776702083331	0.0635495610243054	0.0990703517795137	-0.02817412015625	-0.139987764244792	0.146584338845486	0.1656573296875	0.254520855859375	0.437161640234375	0.137517336289062	-0.313258870039062	0.0462394122395832	0.095667931495949	0.264144655946181	0.105490019372106	-0.024378667447917	0.0729550270399304	0.171344429036458	-0.0574734237413195	0.329181735720486	-0.079144049965278	0.023765682788773	0.154245337832755	0.198506639626736	0.0023464067274305	0.213498767057291	0.0597186520399304	0.368005876155816	-0.019141449730903	0.17066291953125	0.108176529019097	0.184850599826389	0.152656874956597	0.0974253087239582	0.149391205755208	0.123379488411458	-0.0902509303819445	0.0597898197656248	-0.046858798307292	0.155809666493055	-0.047975543793403	0.277367216536458	0.27658339921875	0.0436448258246526	0.0621654707465276	0.50447431141493	0.12647881953125	0.32275158858507	0.102281213385417	0.348192782942708	0.0567017946940103	0.293839578342014	0.0110356061487265	0.29518912374132	0.143578920992476	0.0052833284288195	0.002784111080729	0.24135029797309	-0.143513447612848	0.1250043790625	0.12591548266493	0.0629242448929397	0.377405650095486	0.0768277817708332	0.178661828515625	0.103091649348958	0.0915007712760415	0.0790707119791665	0.0753747195630785	0.372085738932291	0.106644578776041	0.0617805038758679	-0.027654150445602	0.123268131553819	0.354161680073785	0.160188136848958	0.0833529158680554	0.0376457118489582	0.0918650039207174	0.163909853515625	-0.138651152213542	-0.026682300651042	0.145248354557292	0.138017458029513	0.27713491813802	0.032324787109375	0.0966334617621526	0.469435032335069	0.448265334155093	-0.016382406640625	0.334124866623264	0.0474797022135415	0.192275091796875	0.049352550737847	0.151017828660301	0.231548080078125	0.315769222239583	-0.854773950458139	0.110820489583333	-0.107623819921875	0.012724336328125	0.15523473157552	0.009945450390625	0.0829785162760415	0.0848169644878471	-0.123421890538195	-0.156838001041667	0.170102909435764	0.12706825282118	0.238514914518229	-0.006606378843557	0.0280089108072915	-0.057098703203125	-0.124864118431713	0.0285247891840277	-0.404969708231096	0.100164349253472	0.226682747430556	-0.275061504045139	-0.102304872239583	-0.22164013645544	-0.185641844973958	-0.024085443671875	-0.0927043972743053	-0.0060277534114583	-0.0246183753993055	-0.0981213596874998	0.165520410104167	-0.108310826918403	-0.192238337725694	-0.0330241703645833	0.0278400051909722	0.0312394792881947	0.283514263055556	0.0173252049826389	0.0268082881423612	-0.306866435034722	-0.123846081302083	0.0828541552430557	0.134581912447917	-0.0242736812760416	-0.0559017904600694	-0.0203809997048611	-0.147625471640625	-0.259439115729167	0.0271329873611112	0.0462059782031252	0.135069504375	0.31771028875	0.0180659848046877	-0.432710221523437	-0.0732119392447916	-0.0237834199884258	0.144693304461806	-0.0139613321122685	-0.143830018932292	-0.0464963244444444	0.0518930775520832	-0.176924775225694	0.209730384236111	-0.198595401449653	-0.0956856686956018	0.0347939863483797	0.0790552881423612	-0.117104944756944	0.0940474155729167	-0.0597326994444444	0.248554524671441	-0.138592801215278	0.0512115680468752	-0.0112748224652778	0.0653992483420137	0.0332055234722222	-0.0220260427604166	0.0299398542708332	0.00392813692708335	-0.209702281866319	-0.05966153171875	-0.166310149791667	0.0363583150086807	-0.167426895277778	0.157915865052083	0.157132047734375	-0.0758065256597222	-0.0572858807378472	0.385022959930556	0.00702746804687505	0.203300237100695	-0.0171701380989583	0.228741431458333	-0.0627495567903645	0.174388226857639	-0.108415745335648	0.175737772256945	0.0241275695081017	-0.114168023055555	-0.116667240403646	0.121898946488715	-0.262964799097222	0.00555302757812505	0.0064641311805556	-0.0565271065914351	0.257954298611111	-0.0426235697135416	0.0592104770312502	-0.0163597021354167	-0.0279505802083333	-0.0403806395052083	-0.0440766319212963	0.252634387447917	-0.0128067727083333	-0.0576708476085069	-0.147105501929977	0.0038167800694445	0.23471032858941	0.0407367853645832	-0.0360984356163194	-0.0818056396354166	-0.0275863475636574	0.0444585020312502	-0.258102503697917	-0.146133652135417	0.0257970030729167	0.0185661065451387	0.157683566653646	-0.0871265643749998	-0.0228178897222222	0.349983680850694	0.328813982670718	-0.135833758125	0.214673515138889	-0.0719716492708333	0.0728237403125002	-0.0700988007465277	0.0315664771759262	0.11209672859375	0.196317870755208	-0.974225301942513	-0.0086308619010416	-0.22707517140625	-0.10672701515625	0.0357833800911457	-0.10950590109375	-0.0364728352083333	-0.0346343869965277	-0.242873242022569	-0.276289352526042	0.0506515579513887	0.0076169013368056	0.119063563033854	-0.126057730327932	-0.0914424406770833	-0.117499915280671	0.0358889923350693	-0.397605505080054	0.107528552404514	0.234046950581597	-0.267697300894097	-0.0949406690885417	-0.214275933304398	-0.178277641822917	-0.0167212405208333	-0.0853401941232637	0.00133644973958335	-0.0172541722482639	-0.0907571565364581	0.172884613255208	-0.100946623767361	-0.184874134574653	-0.0256599672135417	0.0352042083420138	0.0386036824392364	0.290878466206597	0.0246894081336805	0.0341724912934028	-0.299502231883681	-0.116481878151042	0.0902183583940974	0.141946115598958	-0.016909478125	-0.0485375873090278	-0.0130167965538194	-0.140261268489583	-0.252074912578125	0.0344971905121529	0.0535701813541669	0.142433707526042	0.325074491901042	0.0254301879557293	-0.425346018372396	-0.06584773609375	-0.0164192168373842	0.152057507612847	-0.00659712896122685	-0.13646581578125	-0.0391321212934028	0.0592572807031248	-0.169560572074653	0.217094587387153	-0.191231198298611	-0.0883214655445601	0.0421581894994214	0.0864194912934028	-0.109740741605903	0.101411618723958	-0.0523684962934027	0.255918727822483	-0.131228598064236	0.0585757711979168	-0.0039106193142361	0.0727634514930554	0.0405697266232639	-0.014661839609375	0.0373040574218748	0.011292340078125	-0.202338078715278	-0.0522973285677083	-0.158945946640625	0.0437225181597223	-0.160062692126736	0.165280068203125	0.164496250885417	-0.0684423225086805	-0.0499216775868055	0.392387163081597	0.0143916711979167	0.210664440251736	-0.00980593494791665	0.236105634609375	-0.0553853536393229	0.18175243000868	-0.101051542184607	0.183101975407986	0.0314917726591434	-0.106803819904514	-0.109303037252604	0.129263149639757	-0.255600595946181	0.0129172307291667	0.0138283343315973	-0.0491629034403935	0.265318501762153	-0.0352593665625	0.0665746801822918	-0.008995498984375	-0.0205863770572917	-0.0330164363541667	-0.0367124287702546	0.259998590598958	-0.00544256955729165	-0.0503066444574652	-0.139741298778935	0.0111809832204861	0.242074531740451	0.0481009885156248	-0.0287342324652778	-0.074441436484375	-0.0202221444126157	0.0518227051822918	-0.250738300546875	-0.138769448984375	0.0331612062239584	0.0259303096961803	0.165047769804687	-0.0797623612239581	-0.0154536865711805	0.357347884001736	0.336178185821759	-0.128469554973958	0.22203771828993	-0.0646074461197916	0.0801879434635419	-0.0627345975954861	0.0389306803269679	0.119460931744792	0.20368207390625	-0.966861098791472	-0.00126665874999995	-0.219710968255208	-0.0993628120052081	0.0431475832421874	-0.102141697942708	-0.0291086320572917	-0.0272701838454861	-0.235509038871528	-0.268925149375	0.0580157611024304	0.0149811044878473	0.126427766184896	-0.11869352717689	-0.0840782375260417	-0.0318764228935185	-0.465370920308642	0.039763137175926	0.16628153535301	-0.335462716122685	-0.16270608431713	-0.282041348532986	-0.246043057051504	-0.0844866557494212	-0.153105609351851	-0.0664289654890045	-0.0850195874768517	-0.158522571765046	0.10511919802662	-0.168712038995949	-0.25263954980324	-0.0934253824421295	-0.032561206886574	-0.0291617327893515	0.22311305097801	-0.0430760070949073	-0.033592923935185	-0.367267647112269	-0.18424729337963	0.0224529431655095	0.0741807003703705	-0.0846748933535879	-0.116303002537616	-0.0807822117824073	-0.208026683718171	-0.319840327806713	-0.033268224716435	-0.014195233874421	0.074668292297454	0.257309076672454	-0.0423352272728585	-0.493111433600983	-0.133613151322338	-0.0841846320659721	0.0842920923842595	-0.0743625441898147	-0.204231231009838	-0.106897536521991	-0.00850813452546301	-0.23732598730324	0.149329172158565	-0.258996613527199	-0.156086880773148	-0.0256072257291665	0.018654076064815	-0.17750615683449	0.0336462034953705	-0.120133911521991	0.188153312593895	-0.198994013292824	-0.009189644030671	-0.071676034542824	0.0049980362644675	-0.027195688605324	-0.0824272548379628	-0.030461357806713	-0.0564730751504628	-0.270103493943866	-0.120062743796296	-0.226711361869213	-0.0240428970688655	-0.227828107355324	0.097514652974537	0.096730835656829	-0.136207737737268	-0.117687092815393	0.32462174785301	-0.0533737440306712	0.142899025023148	-0.0775713501765045	0.168340219380787	-0.123150768867911	0.113987014780093	-0.168816957413194	0.115336560179398	-0.0362736425694445	-0.174569235133102	-0.177068452481192	0.061497734411169	-0.323366011174768	-0.0548481844994212	-0.0539370808969906	-0.116928318668981	0.197553086533565	-0.103024781791088	-0.00119073504629601	-0.0767609142129629	-0.0883517922858795	-0.100781851582755	-0.104477843998842	0.19223317537037	-0.0732079847858795	-0.118072059686053	-0.207506714007523	-0.0565844320081017	0.174309116511864	-0.019664426712963	-0.0964996476938656	-0.142206851712963	-0.0879875596412036	-0.015942710046296	-0.318503715775463	-0.206534864212963	-0.0346042090046295	-0.0418351055324075	0.0972823545760995	-0.147527776452546	-0.0832191017997684	0.289582468773148	0.268412770593172	-0.196234970202546	0.154272303061342	-0.13237286134838	0.012422528234954	-0.130500012824074	-0.02883473490162	0.051695516516204	0.135916658677662	-1.03462651402006	-0.0690320739785878	-0.287476383483796	-0.167128227233796	-0.0246178319864005	-0.169907113171296	-0.0968740472858795	-0.0950355990740739	-0.303274454100115	-0.336690564603588	-0.0097496541261575	-0.0527843107407406	0.058662350956308	-0.186458942405478	-0.15184365275463	-0.311982012692901	0.193152044791666	0.31967044296875	-0.182073808506945	-0.00931717670138901	-0.128652440917246	-0.092654149435764	0.0689022518663193	0.000283298263888995	0.086959942126736	0.0683693201388887	-0.0051336641493055	0.258508105642361	-0.0153231313802085	-0.0992506421875	0.059963525173611	0.120827700729166	0.124227174826389	0.37650195859375	0.110312900520833	0.119795983680555	-0.213878739496528	-0.030858385763889	0.17584185078125	0.227569607986111	0.0687140142621527	0.0370859050781248	0.0726066958333332	-0.0546377761024305	-0.166451420190973	0.120120682899305	0.13919367374132	0.228057199913194	0.410697984288194	0.111053680342882	-0.339722525985243	0.0197757562934026	0.0692042755497684	0.237681	0.0790263634259258	-0.0508423233940975	0.0464913710937499	0.144880773090277	-0.0839370796875	0.302718079774305	-0.105607705911459	-0.0026979731574075	0.127781681886574	0.172042983680555	-0.02411724921875	0.187035111111111	0.0332549960937499	0.341542220209635	-0.0456051056770835	0.14419926358507	0.0817128730729166	0.158386943880208	0.126193219010416	0.0709616527777776	0.122927549809027	0.0969158324652777	-0.116714586328125	0.0333261638194444	-0.0733224542534725	0.129346010546875	-0.0744391997395835	0.250903560590278	0.25011974327257	0.0171811698784721	0.0357018148003471	0.47801065546875	0.100015163585069	0.296287932638889	0.075817557439236	0.321729126996528	0.0302381387478297	0.267375922395833	-0.015428049797454	0.268725467795139	0.117115265046296	-0.021180327517361	-0.0236795448654515	0.21488664202691	-0.169977103559028	0.0985407231163193	0.0994518267187499	0.0364605889467591	0.350941994149305	0.0503641258246526	0.152198172569444	0.0766279934027776	0.065037115329861	0.052607056032986	0.048911063616898	0.345622082986111	0.080180922829861	0.0353168479296874	-0.0541178063917825	0.0968044756076388	0.327698024127604	0.133724480902777	0.0568892599218749	0.0111820559027776	0.0654013479745369	0.137446197569444	-0.165114808159723	-0.0531459565972225	0.118784698611111	0.111553802083333	0.25067126219184	0.0058611311631945	0.0701698058159721	0.442971376388889	0.421801678208912	-0.0428460625868055	0.307661210677083	0.021016046267361	0.165811435850694	0.0228888947916665	0.12455417271412	0.205084424131944	0.289305566293402	-0.881237606404319	0.0843568336371527	-0.134087475868056	-0.0137393196180555	0.12877107562934	-0.0165182055555555	0.056514860329861	0.0583533085416666	-0.149885546484375	-0.183301656987848	0.143639253489583	0.100604596875	0.212051258572048	-0.0330700347897375	0.001545254861111	-0.240342452623457	-0.113824054446374	-0.615568305922068	-0.442811674116512	-0.562146938332369	-0.526148646850887	-0.364592245548804	-0.433211199151234	-0.346534555288388	-0.365125177276235	-0.438628161564429	-0.174986391772762	-0.448817628795332	-0.532745139602623	-0.373530972241512	-0.312666796685957	-0.309267322588734	-0.0569925388213735	-0.32318159689429	-0.313698513734568	-0.647373236911651	-0.464352883179012	-0.257652646633873	-0.205924889429012	-0.364780483152971	-0.396408592336999	-0.36088780158179	-0.488132273517554	-0.599945917606096	-0.313373814515818	-0.294300823673804	-0.205437297501929	-0.022796513126929	-0.322440817072241	-0.773217023400366	-0.413718741121721	-0.364290221865355	-0.195813497415123	-0.354468133989198	-0.484336820809221	-0.387003126321374	-0.288613724324846	-0.517431577102623	-0.130776417640818	-0.539102203326582	-0.436192470572531	-0.305712815528549	-0.261451513734568	-0.457611746633873	-0.246459386304012	-0.400239501321374	-0.091952277205488	-0.479099603092207	-0.289295233830054	-0.351781624342207	-0.275107553534915	-0.307301278404707	-0.362532844637346	-0.310566947606096	-0.336578664949846	-0.550209083743249	-0.400168333595679	-0.506816951668596	-0.304148486868248	-0.507933697154707	-0.182590936824846	-0.183374754142554	-0.416313327536651	-0.397792682614776	0.0445161580536265	-0.333479333830054	-0.137206564776234	-0.357676939975887	-0.111765370418596	-0.403256358667294	-0.16611857501929	-0.448922547212577	-0.164769029619984	-0.316379232368827	-0.454674824932484	-0.457174042280575	-0.218607855388214	-0.603471600974151	-0.334953774298804	-0.334042670696374	-0.397033908468364	-0.082552503265818	-0.383130371590471	-0.281296324845679	-0.356866504012346	-0.368457382085262	-0.380887441382137	-0.384583433798225	-0.0878724144290125	-0.353313574585262	-0.398177649485436	-0.487612303806906	-0.336690021807485	-0.105796473287519	-0.299770016512346	-0.376605237493249	-0.422312441512346	-0.368093149440587	-0.296048299845679	-0.598609305574846	-0.486640454012346	-0.314709798804013	-0.32194069533179	-0.182823235223283	-0.427633366251929	-0.363324691599151	0.00947687897376503	-0.0116928192062115	-0.476340560001929	-0.12583328673804	-0.412478451147762	-0.267683061564429	-0.410605602623457	-0.308940324701003	-0.228410073283179	-0.144188931121721	-1.31473210381944	-0.349137663777971	-0.567581973283179	-0.447233817033179	-0.304723421785783	-0.450012702970679	-0.376979637085262	-0.375141188873457	-0.583380043899498	-0.616796154402971	-0.28985524392554	-0.332889900540124	-0.221443238843075	-0.466564532204861	-0.431949242554012	0.391310003038194	-0.1104342484375	0.0623223833680555	-0.057012880847801	-0.0210145893663195	0.140541811935764	0.0719228583333335	0.15859950219618	0.140008880208333	0.066505895920139	0.330147665711805	0.056316428689236	-0.0276110821180555	0.131603085243055	0.192467260798611	0.195866734895834	0.448141518663194	0.181952460590278	0.19143554375	-0.142239179427084	0.0407811743055555	0.247481410850694	0.299209168055555	0.140353574331597	0.108725465147569	0.144246255902778	0.017001783967014	-0.094811860121528	0.19176024296875	0.210833233810764	0.299696759982639	0.482337544357639	0.182693240412326	-0.268082965915798	0.0914153163628471	0.140843835619213	0.309320560069445	0.15066592349537	0.020797236675347	0.118130931163194	0.216520333159722	-0.0122975196180555	0.37435763984375	-0.033968145842014	0.068941586912037	0.199421241956018	0.24368254375	0.0475223108506945	0.258674671180555	0.104894556163194	0.41318178027908	0.026034454392361	0.215838823654514	0.153352433142361	0.230026503949652	0.197832779079861	0.142601212847222	0.194567109878472	0.168555392534722	-0.0450750262586805	0.104965723888889	-0.00168289418402801	0.20098557061632	-0.00279963967013902	0.322543120659722	0.321759303342014	0.0888207299479166	0.107341374869792	0.549650215538194	0.171654723654514	0.367927492708333	0.14745711750868	0.393368687065972	0.101877698817274	0.339015482465277	0.0562115102719905	0.340365027864583	0.18875482511574	0.0504592325520835	0.047960015203993	0.286526202096354	-0.0983375434895835	0.170180283185764	0.171091386788194	0.108100149016204	0.42258155421875	0.122003685894097	0.223837732638889	0.148267553472222	0.136676675399305	0.12424661610243	0.120550623686343	0.417261643055555	0.151820482899305	0.106956407999132	0.017521753677662	0.168444035677083	0.399337584197049	0.205364040972222	0.128528819991319	0.0828216159722221	0.137040908043981	0.209085757638889	-0.093475248090278	0.018493603472222	0.190424258680555	0.183193362152777	0.322310822261284	0.077500691232639	0.141809365885417	0.514610936458333	0.493441238278357	0.028793497482639	0.379300770746527	0.0926556063368055	0.237450995920139	0.094528454861111	0.196193732783565	0.276723984201389	0.360945126362847	-0.809598046334875	0.155996393706597	-0.062447915798611	0.057900240451389	0.200410635698784	0.055121354513889	0.128154420399305	0.129992868611111	-0.0782459864149305	-0.111662096918403	0.215278813559028	0.172244156944444	0.283690818641493	0.038569525279707	0.0731848149305555	0.0160841497395835	0.188840781545139	0.0695055173292825	0.105503808810764	0.267060210112847	0.198441256510417	0.285117900373264	0.266527278385417	0.193024294097222	0.456666063888889	0.182834826866319	0.098907316059028	0.258121483420139	0.318985658975694	0.322385133072917	0.574659916840278	0.308470858767361	0.317953941927083	-0.01572078125	0.167299572482639	0.373999809027778	0.425727566232639	0.266871972508681	0.235243863324653	0.270764654079861	0.143520182144097	0.0317065380555555	0.318278641145833	0.337351631987847	0.426215158159722	0.608855942534722	0.30921163858941	-0.141564567738715	0.217933714539931	0.267362233796296	0.435838958246528	0.277184321672454	0.14731563485243	0.244649329340278	0.343038731336805	0.114220878559028	0.500876038020833	0.0925502523350695	0.19545998508912	0.325939640133102	0.370200941927083	0.174040709027778	0.385193069357639	0.231412954340278	0.539700178456163	0.152552852569444	0.342357221831597	0.279870831319445	0.356544902126736	0.324351177256945	0.269119611024306	0.321085508055555	0.295073790711806	0.081443371918403	0.231484122065972	0.124835503993055	0.327503968793403	0.123718758506944	0.449061518836805	0.448277701519098	0.215339128125	0.233859773046875	0.676168613715278	0.298173121831597	0.494445890885417	0.273975515685764	0.519887085243055	0.228396096994358	0.465533880642361	0.182729908449074	0.466883426041667	0.315273223292824	0.176977630729167	0.174478413381076	0.413044600273437	0.0281808546875	0.296698681362847	0.297609784965278	0.234618547193287	0.549099952395834	0.248522084071181	0.350356130815972	0.274785951649306	0.263195073576389	0.250765014279514	0.247069021863426	0.543780041232639	0.278338881076389	0.233474806176215	0.144040151854745	0.294962433854167	0.525855982374132	0.331882439149305	0.255047218168403	0.209340014149306	0.263559306221065	0.335604155815972	0.0330431500868055	0.145012001649305	0.316942656857639	0.309711760329861	0.448829220438368	0.204019089409722	0.2683277640625	0.641129334635417	0.61995963645544	0.155311895659722	0.505819168923611	0.219174004513889	0.363969394097223	0.221046853038195	0.322712130960648	0.403242382378472	0.48746352453993	-0.683079648157791	0.282514791883681	0.0640704823784725	0.184418638628472	0.326929033875868	0.181639752690972	0.254672818576389	0.256511266788195	0.048272411762153	0.0148563012586805	0.341797211736111	0.298762555121528	0.410209216818576	0.16508792345679	0.199703213107639	-0.312903469930556	-0.432238734146412	-0.39624044266493	-0.234684041362847	-0.303302994965278	-0.21662635110243	-0.235216973090278	-0.308719957378472	-0.0450781875868055	-0.318909424609375	-0.402836935416667	-0.243622768055556	-0.1827585925	-0.179359118402778	0.0729156653645835	-0.193273392708333	-0.183790309548611	-0.517465032725695	-0.334444678993056	-0.127744442447916	-0.0760166852430555	-0.234872278967014	-0.266500388151042	-0.230979597395833	-0.358224069331597	-0.470037713420139	-0.183465610329861	-0.164392619487847	-0.075529093315972	0.107111691059028	-0.192532612886285	-0.64330881921441	-0.283810536935764	-0.234382017679398	-0.0659052932291665	-0.224559929803241	-0.354428616623264	-0.257094922135417	-0.158705520138889	-0.387523372916666	-0.000868213454861017	-0.409193999140625	-0.306284266386574	-0.175804611342593	-0.131543309548611	-0.327703542447916	-0.116551182118056	-0.270331297135417	0.037955926980469	-0.34919139890625	-0.159387029644097	-0.22187342015625	-0.145199349348959	-0.17739307421875	-0.232624640451389	-0.180658743420139	-0.206670460763889	-0.420300879557292	-0.270260129409722	-0.376908747482639	-0.174240282682292	-0.37802549296875	-0.052682732638889	-0.053466549956597	-0.286405123350694	-0.267884478428819	0.174424362239583	-0.203571129644097	-0.0072983605902775	-0.22776873578993	0.018142833767361	-0.273348154481337	-0.0362103708333335	-0.31901434302662	-0.0348608254340275	-0.18647102818287	-0.324766620746528	-0.327265838094618	-0.088699651202257	-0.473563396788194	-0.205045570112847	-0.204134466510417	-0.267125704282407	0.047355700920139	-0.253222167404514	-0.151388120659722	-0.226958299826389	-0.238549177899306	-0.25097923719618	-0.254675229612268	0.0420357897569445	-0.223405370399305	-0.268269445299479	-0.357704099620949	-0.206781817621528	0.0241117308984375	-0.169861812326389	-0.246697033307292	-0.292404237326389	-0.23818494525463	-0.166140095659722	-0.468701101388889	-0.356732249826389	-0.184801594618056	-0.192032491145834	-0.0529150310373265	-0.297725162065972	-0.233416487413194	0.139385083159722	0.118215384979746	-0.346432355815972	0.00407491744791649	-0.282570246961805	-0.137774857378472	-0.2806973984375	-0.179032120515046	-0.098501869097222	-0.014280726935764	-1.18482389963349	-0.219229459592014	-0.437673769097222	-0.317325612847222	-0.174815217599826	-0.320104498784722	-0.247071432899306	-0.2452329846875	-0.453471839713542	-0.486887950217014	-0.159947039739584	-0.202981696354167	-0.091535034657118	-0.336656328018904	-0.302041038368056	-0.259482102340857	-0.223483810859375	-0.0619274095572917	-0.130546363159722	-0.043869719296875	-0.0624603412847223	-0.135963325572917	0.12767844421875	-0.14615279280382	-0.230080303611111	-0.07086613625	-0.0100019606944445	-0.006602486597222	0.245672297170139	-0.0205167609027778	-0.0110336777430555	-0.344708400920139	-0.1616880471875	0.045012189357639	0.0967399465625	-0.0621156471614584	-0.0937437563454862	-0.0582229655902778	-0.185467437526042	-0.297281081614583	-0.0107089785243055	0.0083640123177085	0.0972275384895835	0.279868322864584	-0.019775981080729	-0.470552187408854	-0.111053905130208	-0.0616253858738426	0.106851338576389	-0.0518032979976852	-0.181671984817709	-0.0843382903298611	0.0140511116666665	-0.214766741111111	0.171888418350694	-0.23643736733507	-0.133527634581019	-0.003047979537037	0.0412133222569445	-0.154946910642361	0.0562054496875	-0.0975746653298611	0.210712558786024	-0.176434767100695	0.0133696021614585	-0.0491167883506945	0.027557282456597	-0.0046364424131945	-0.0598680086458334	-0.0079021116145835	-0.0339138289583334	-0.247544247751736	-0.0975034976041667	-0.204152115677083	-0.00148365087673601	-0.205268861163195	0.120073899166666	0.119290081848959	-0.113648491545139	-0.0951278466232639	0.347180994045139	-0.0308144978385417	0.165458271215278	-0.055012103984375	0.190899465572917	-0.100591522675781	0.136546260972222	-0.146257711221065	0.137895806371528	-0.013714396377315	-0.152009988940972	-0.154509206289063	0.0840569806032985	-0.300806764982639	-0.0322889383072917	-0.0313778347048611	-0.0943690724768518	0.220112332725694	-0.0804655355989584	0.0213685111458335	-0.0542016680208334	-0.06579254609375	-0.078222605390625	-0.081918597806713	0.2147924215625	-0.05064873859375	-0.0955128134939236	-0.184947467815394	-0.0340251858159722	0.196868362703993	0.00289481947916649	-0.0739404015017361	-0.119647605520833	-0.0654283134490741	0.00661653614583349	-0.295944469583334	-0.183975618020834	-0.0120449628125	-0.019275859340278	0.119841600768229	-0.124968530260417	-0.0606598556076389	0.312141714965278	0.290972016785301	-0.173675724010417	0.176831549253472	-0.10981361515625	0.0349817744270835	-0.107940766631944	-0.0062754887094905	0.0742547627083335	0.158475904869791	-1.01206726782793	-0.0464728277864583	-0.264917137291666	-0.144568981041666	-0.002058585794271	-0.147347866979167	-0.07431480109375	-0.0724763528819444	-0.280715207907986	-0.314131318411458	0.012809592065972	-0.0302250645486111	0.0812215971484375	-0.163899696213348	-0.1292844065625	-0.342819075075231	-0.181262673773148	-0.249881627375579	-0.163204983512731	-0.181795605500579	-0.255298589788773	0.0083431800028935	-0.265488057019676	-0.349415567826967	-0.190201400465857	-0.129337224910301	-0.125937750813079	0.126337032954282	-0.139852025118634	-0.130368941958912	-0.464043665135995	-0.281023311403357	-0.0743230748582175	-0.0225953176533565	-0.181450911377315	-0.213079020561343	-0.177558229806134	-0.304802701741898	-0.41661634583044	-0.130044242740162	-0.110971251898148	-0.022107725726273	0.160533058648727	-0.139111245296586	-0.58988745162471	-0.230389169346065	-0.180960650089699	-0.0124839256394675	-0.171138562213542	-0.301007249033565	-0.203673554545718	-0.10528415254919	-0.334102005326967	0.052553154134838	-0.355772631550926	-0.252862898796875	-0.122383243752894	-0.078121941958912	-0.274282174858217	-0.0631298145283565	-0.216909929545718	0.091377294570168	-0.295770031316551	-0.105965662054398	-0.168452052566551	-0.0917779817592595	-0.123971706629051	-0.17920327286169	-0.12723737583044	-0.15324909317419	-0.366879511967592	-0.216838761820023	-0.32348737989294	-0.120818915092593	-0.324604125379051	0.000738634950810002	-4.51823668979889e-05	-0.232983755760995	-0.21446311083912	0.227845729829283	-0.150149762054398	0.0461230069994215	-0.174347368200232	0.07156420135706	-0.219926786891638	0.0172109967563655	-0.265592975436922	0.0185605421556715	-0.133049660593171	-0.271345253156829	-0.273844470504919	-0.035278283612558	-0.420142029198496	-0.151624202523148	-0.150713098920718	-0.213704336692708	0.100777068509838	-0.199800799814815	-0.097966753070023	-0.17353693223669	-0.185127810309607	-0.197557869606482	-0.201253862022569	0.0954571573466435	-0.169984002809606	-0.21484807770978	-0.30428273203125	-0.153360450031829	0.0775330984881365	-0.11644044473669	-0.193275665717593	-0.23898286973669	-0.184763577664931	-0.112718728070023	-0.41527973379919	-0.30331088223669	-0.131380227028356	-0.138611123556135	0.000506336552372505	-0.244303794476273	-0.179995119823495	0.192806450749421	0.171636752569445	-0.293010988226273	0.0574962850376155	-0.229148879372106	-0.084353489788773	-0.227276030847801	-0.125610752925347	-0.045080501507523	0.039140640653935	-1.13140253204379	-0.165808092002315	-0.384252401507523	-0.263904245257523	-0.121393850010127	-0.266683131195023	-0.193650065309607	-0.191811617097801	-0.400050472123842	-0.433466582627315	-0.106525672149884	-0.149560328764468	-0.038113667067419	-0.283234960429205	-0.248619670778357	-0.145264382291667	-0.213883335894097	-0.12720669203125	-0.145797314019097	-0.219300298307291	0.044341471484375	-0.229489765538195	-0.313417276345486	-0.154203108984375	-0.0933389334288195	-0.089939459331597	0.162335324435764	-0.103853733637153	-0.0943706504774305	-0.428045373654514	-0.245025019921875	-0.038324783376736	0.013402973828125	-0.145452619895833	-0.177080729079861	-0.141559938324653	-0.268804410260416	-0.380618054348958	-0.0940459512586805	-0.0749729604166665	0.0138905657552085	0.196531350130209	-0.103112953815104	-0.553889160143229	-0.194390877864583	-0.144962358608218	0.023514365842014	-0.13514027073206	-0.265008957552083	-0.167675263064236	-0.0692858610677085	-0.298103713845486	0.0885514456163195	-0.319774340069444	-0.216864607315393	-0.086384952271412	-0.0421236504774305	-0.238283883376736	-0.027131523046875	-0.180911638064236	0.12737558605165	-0.25977173983507	-0.0699673705729165	-0.132453761085069	-0.055779690277778	-0.0879734151475695	-0.143204981380208	-0.0912390843489585	-0.117250801692708	-0.330881220486111	-0.180840470338542	-0.287489088411458	-0.084820623611111	-0.28860583389757	0.0367369264322915	0.0359531091145835	-0.196985464279514	-0.178464819357639	0.263844021310764	-0.114151470572917	0.082121298480903	-0.13834907671875	0.107562492838542	-0.183928495410156	0.053209288237847	-0.22959468395544	0.054558833637153	-0.09705136911169	-0.235346961675347	-0.237846179023437	0.000720007868923511	-0.384143737717014	-0.115625911041667	-0.114714807439236	-0.177706045211227	0.13677535999132	-0.163802508333333	-0.0619684615885415	-0.137538640755208	-0.149129518828125	-0.161559578125	-0.165255570541088	0.131455448828125	-0.133985711328125	-0.178849786228299	-0.268284440549769	-0.117362158550347	0.113531389969618	-0.0804421532552085	-0.157277374236111	-0.202984578255208	-0.148765286183449	-0.0767204365885415	-0.379281442317708	-0.267312590755209	-0.095381935546875	-0.102612832074653	0.036504628033854	-0.208305502994792	-0.143996828342014	0.228804742230903	0.207635044050926	-0.257012696744791	0.093494576519097	-0.193150587890625	-0.0483551983072915	-0.191277739366319	-0.0896124614438655	-0.00908221002604148	0.0751389321354165	-1.0954042405623	-0.129809800520833	-0.348254110026041	-0.227905953776042	-0.085395558528646	-0.230684839713541	-0.157651773828125	-0.155813325616319	-0.364052180642361	-0.397468291145833	-0.070527380668403	-0.113562037282986	-0.0021153755859375	-0.247236668947724	-0.212621379296875	-0.0523269345920137	0.0343497092708333	0.0157590872829861	-0.0577438970052081	0.205897872786458	-0.0679333642361112	-0.151860875043403	0.00735329231770834	0.0682174678732639	0.0716169419704863	0.323891725737847	0.0577026676649305	0.0671857508246528	-0.266488972352431	-0.0834686186197917	0.123231617925347	0.174959375130208	0.01610378140625	-0.0155243277777778	0.0199964629774305	-0.107248008958333	-0.219061653046875	0.0675104500434029	0.0865834408854169	0.175446967057292	0.358087751432292	0.0584434474869793	-0.392332758841146	-0.0328344765625	0.0165940426938658	0.185070767144097	0.0264161305700231	-0.10345255625	-0.00611886176215275	0.0922705402343748	-0.136547312543403	0.250107846918403	-0.158217938767361	-0.0553082060133102	0.0751714490306714	0.119432750824653	-0.0767274820746527	0.134424878255208	-0.0193552367621527	0.288931987353733	-0.0982153385329861	0.0915890307291669	0.0291026402170139	0.105776711024305	0.0735829861545139	0.018351419921875	0.0703173169531248	0.044305599609375	-0.169324819184028	-0.0192840690364583	-0.125932687109375	0.0767357776909723	-0.127049432595486	0.198293327734375	0.197509510416667	-0.0354290629774306	-0.0169084180555556	0.425400422612847	0.0474049307291667	0.243677699782986	0.0232073245833333	0.269118894140625	-0.0223720941080729	0.21476568953993	-0.0680382826533567	0.216115234939236	0.0645050321903934	-0.0737905603732636	-0.0762897777213541	0.162276409171007	-0.222587336414931	0.0459304902604167	0.0468415938628473	-0.0161496439091435	0.298331761293403	-0.00224610703125	0.0995879397135419	0.024017760546875	0.0124268824739583	-3.17682291665032e-06	-0.0036991692390046	0.293011850130208	0.0275706899739584	-0.0172933849262152	-0.106728039247685	0.0441942427517361	0.275087791271701	0.0811142480468748	0.00427902706597224	-0.041428176953125	0.0127911151186343	0.0848359647135419	-0.217725041015625	-0.105756189453125	0.0661744657552084	0.0589435692274303	0.198061029335937	-0.0467491016927081	0.0175595729600695	0.390361143532986	0.369191445353009	-0.0954562954427081	0.25505097782118	-0.0315941865885416	0.113201202994792	-0.0297213380642361	0.0719439398582178	0.152474191276042	0.2366953334375	-0.933847839260222	0.03174660078125	-0.186697708723958	-0.0663495524739582	0.0761608427734373	-0.0691284384114582	0.00390462747395833	0.0057430756857639	-0.202495779340278	-0.23591188984375	0.0910290206336803	0.0479943640190972	0.159441025716146	-0.0856802676456402	-0.0510649779947916	-0.034269244331597	-0.0528598663194443	-0.126362850607638	0.137278919184028	-0.136552317838541	-0.220479828645833	-0.061265661284722	-0.000401485729166505	0.002997988368056	0.255272772135417	-0.0109162859374998	-0.0014332027777775	-0.335107925954861	-0.152087572222222	0.054612664322917	0.106340421527778	-0.0525151721961803	-0.0841432813802082	-0.0486224906249998	-0.175866962560764	-0.287680606649306	-0.0011085035590275	0.0179644872829865	0.106828013454861	0.289468797829862	-0.010175506115451	-0.460951712443576	-0.10145343016493	-0.0520249109085646	0.116451813541667	-0.0422028230324072	-0.17207150985243	-0.0747378153645831	0.0236515866319445	-0.205166266145833	0.181488893315972	-0.226836892369792	-0.12392715961574	0.006552495428241	0.0508137972222225	-0.145346435677083	0.065805924652778	-0.0879741903645831	0.220313033751302	-0.166834292135417	0.0229700771267365	-0.0395163133854165	0.037157757421875	0.0049640325520835	-0.0502675336805554	0.0016983633506945	-0.0243133539930553	-0.237943772786458	-0.0879030226388886	-0.194551640711806	0.008116824088542	-0.195668386197917	0.129674374131944	0.128890556814237	-0.104048016579861	-0.0855273716579859	0.356781469010417	-0.0212140228732637	0.175058746180556	-0.045411629019097	0.200499940538195	-0.0909910477105033	0.1461467359375	-0.136657236255787	0.147496281336806	-0.004113921412037	-0.142409513975694	-0.144908731323785	0.0936574555685765	-0.291206290017361	-0.0226884633420137	-0.0217773597395831	-0.0847685975115739	0.229712807690972	-0.0708650606336804	0.0309689861111115	-0.0446011930555553	-0.056192071128472	-0.068622130425347	-0.072318122841435	0.224392896527778	-0.041048263628472	-0.0859123385286456	-0.175346992850116	-0.0244247108506942	0.206468837669271	0.0124952944444445	-0.0643399265364581	-0.110047130555555	-0.0558278384837961	0.0162170111111115	-0.286343994618055	-0.174375143055556	-0.002444487847222	-0.009675384375	0.129442075733507	-0.115368055295138	-0.0510593806423609	0.321742189930556	0.300572491750579	-0.164075249045139	0.18643202421875	-0.100213140190972	0.0445822493923615	-0.0983402916666665	0.0033249862557875	0.0838552376736115	0.168076379835069	-1.00246679286265	-0.0368723528211803	-0.255316662326388	-0.134968506076388	0.007541889171007	-0.137747392013888	-0.064714326128472	-0.0628758779166664	-0.271114732942708	-0.30453084344618	0.02241006703125	-0.0206245895833331	0.0908220721137155	-0.15429922124807	-0.119683931597222	0.0338167775434028	-0.0396862067447915	0.223955563046875	-0.0498756739756945	-0.133803184782986	0.025410982578125	0.0862751581336805	0.089674632230903	0.341949415998264	0.0757603579253472	0.0852434410850695	-0.248431282092014	-0.065410928359375	0.141289308185764	0.193017065390625	0.0341614716666667	0.00253336248263885	0.0380541532378472	-0.0891903186979165	-0.201003962786458	0.0855681403038195	0.104641131145834	0.193504657317708	0.376145441692708	0.076501137747396	-0.374275068580729	-0.0147767863020833	0.0346517329542824	0.203128457404514	0.0444738208304398	-0.0853948659895835	0.0119388284982639	0.110328230494791	-0.118489622282986	0.268165537178819	-0.140160248506945	-0.0372505157528935	0.093229139291088	0.13749044108507	-0.058669791814236	0.152482568515625	-0.0012975465017361	0.30698967761415	-0.0801576482725695	0.109646720989584	0.0471603304774306	0.123834401284722	0.0916406764149305	0.0364091101822916	0.0883750072135415	0.0623632898697917	-0.151267128923611	-0.00122637877604165	-0.107874996848958	0.094793467951389	-0.10899174233507	0.216351017994792	0.215567200677084	-0.0173713727170139	0.0011492722048611	0.443458112873264	0.0654626209895833	0.261735390043403	0.04126501484375	0.287176584401041	-0.00431440384765625	0.232823379800347	-0.04998059239294	0.234172925199653	0.08256272245081	-0.055732870112847	-0.0582320874609375	0.180334099431424	-0.204529646154514	0.0639881805208334	0.0648992841232639	0.00190804635127315	0.31638945155382	0.0158115832291667	0.117645629973958	0.0420754508072917	0.030484572734375	0.0180545134375	0.0143585210214121	0.311069540390625	0.045628380234375	0.000764305334201403	-0.0886703489872685	0.0622519330121528	0.293145481532118	0.0991719383072915	0.0223367173263889	-0.0233704866927083	0.0308488053790509	0.102893654973958	-0.199667350755209	-0.0876984991927085	0.084232156015625	0.077001259487847	0.216118719596354	-0.0286914114322915	0.0356172632204861	0.408418833793402	0.387249135613426	-0.0773986051822915	0.273108668081597	-0.013536496328125	0.131258893255209	-0.0116636478038195	0.0900016301186345	0.170531881536459	0.254753023697916	-0.915790148999805	0.0498042910416667	-0.168640018463541	-0.0482918622135415	0.094218533033854	-0.0510707481510415	0.021962317734375	0.0238007659461806	-0.184438089079861	-0.217854199583333	0.109086710894097	0.0660520542795139	0.177498715976562	-0.0676225773852235	-0.033007287734375	-0.0582768287326388	0.205364941059028	-0.0684662959635417	-0.152393806770833	0.00682036059027774	0.0676845361458333	0.0710840102430558	0.323358794010417	0.0571697359375	0.0666528190972222	-0.267021904079861	-0.0840015503472222	0.122698686197917	0.174426443402778	0.0155708496788194	-0.0160572595052084	0.01946353125	-0.107780940685764	-0.219594584774306	0.0669775183159722	0.0860505091579863	0.174914035329861	0.357554819704861	0.0579105157595487	-0.392865690568576	-0.0333674082899306	0.0160611109664352	0.184537835416667	0.0258831988425926	-0.103985487977431	-0.00665179348958335	0.0917376085069442	-0.137080244270833	0.249574915190972	-0.158750870494792	-0.0558411377407408	0.0746385173032408	0.118899819097222	-0.0772604138020832	0.133891946527778	-0.0198881684895833	0.288399055626302	-0.0987482702604167	0.0910560990017363	0.0285697084895833	0.105243779296875	0.0730500544270833	0.0178184881944444	0.0697843852256942	0.0437726678819444	-0.169857750911458	-0.0198170007638889	-0.126465618836806	0.0762028459635418	-0.127582364322917	0.197760396006944	0.196976578689236	-0.0359619947048612	-0.0174413497829861	0.424867490885417	0.0468719990017361	0.243144768055556	0.0226743928559027	0.268585962413194	-0.0229050258355035	0.2142327578125	-0.0685712143807872	0.215582303211806	0.0639721004629628	-0.0743234921006942	-0.0768227094487847	0.161743477443576	-0.223120268142361	0.0453975585329861	0.0463086621354167	-0.0166825756365741	0.297798829565972	-0.0027790387586806	0.0990550079861112	0.0234848288194444	0.0118939507465277	-0.00053610855034725	-0.0042321009664352	0.292478918402778	0.0270377582465278	-0.0178263166536458	-0.107260970975116	0.0436613110243055	0.274554859544271	0.0805813163194442	0.00374609533854165	-0.0419611086805556	0.0122581833912037	0.0843030329861112	-0.218257972743056	-0.106289121180556	0.0656415340277778	0.0584106374999997	0.197528097608507	-0.0472820334201388	0.0170266412326389	0.389828211805555	0.368658513625579	-0.0959892271701387	0.25451804609375	-0.0321271183159723	0.112668271267361	-0.0302542697916667	0.0714110081307873	0.151941259548611	0.236162401710069	-0.934380770987652	0.0312136690538195	-0.187230640451389	-0.0668824842013887	0.0756279110460068	-0.0696613701388887	0.00337169574652773	0.00521014395833331	-0.203028711067708	-0.236444821571181	0.0904960889062498	0.0474614322916666	0.158908093988715	-0.0862131993730707	-0.0515979097222223	0.131861956770834	-0.141969280251736	-0.225896791059027	-0.0666826236979165	-0.005818448142361	-0.00241897404513849	0.249855809722222	-0.0163332483506943	-0.006850165190972	-0.340524888368056	-0.157504534635416	0.0491957019097225	0.100923459114583	-0.0579321346093749	-0.0895602437934026	-0.0540394530381943	-0.181283924973958	-0.2930975690625	-0.006525465972222	0.012547524869792	0.101411051041667	0.284051835416667	-0.0155924685286455	-0.46636867485677	-0.106870392578125	-0.057441873321759	0.111034851128473	-0.0476197854456017	-0.177488472265625	-0.0801547777777776	0.01823462421875	-0.210583228559028	0.176071930902778	-0.232253854782986	-0.129344122028935	0.0011355330150465	0.045396834809028	-0.150763398090278	0.0603889622395835	-0.0933911527777776	0.214896071338108	-0.172251254548611	0.017553114713542	-0.044933275798611	0.0317407950086805	-0.000452929861110993	-0.0556844960937498	-0.0037185990625	-0.0297303164062498	-0.243360735199653	-0.0933199850520832	-0.199968603125	0.0026998616753475	-0.201085348611111	0.12425741171875	0.123473594401042	-0.109464978993055	-0.0909443340711804	0.351364506597223	-0.0266309852864582	0.169641783767361	-0.0508285914322915	0.195082978125	-0.0964080101236977	0.140729773524305	-0.142074198668981	0.142079318923611	-0.0095308838252315	-0.147826476388889	-0.150325693736979	0.088240493155382	-0.296623252430555	-0.0281054257552081	-0.0271943221527776	-0.0901855599247683	0.224295845277778	-0.0762820230468748	0.025552023697917	-0.0500181554687499	-0.0616090335416665	-0.0740390928385415	-0.0777350852546295	0.218975934114583	-0.0464652260416665	-0.0913293009418401	-0.18076395526331	-0.0298416732638887	0.201051875256077	0.00707833203125	-0.0697568889496526	-0.11546409296875	-0.0612448008969906	0.010800048697917	-0.29176095703125	-0.17979210546875	-0.0078614502604165	-0.0150923467881945	0.124025113320313	-0.120785017708333	-0.0564763430555554	0.316325227517361	0.295155529337385	-0.169492211458333	0.181015061805555	-0.105630102604166	0.039165286979167	-0.103757254079861	-0.002091976157407	0.078438275260417	0.162659417421875	-1.00788375527585	-0.0422893152343748	-0.260733624739583	-0.140385468489583	0.00212492675781251	-0.143164354427083	-0.0701312885416665	-0.0682928403298609	-0.276531695355902	-0.309947805859375	0.0169931046180555	-0.0260415519965276	0.085405109700521	-0.159716183661265	-0.125100894010416	0.12167248953993	0.037744978732639	0.19695914609375	0.257823321649305	0.261222795746528	0.513497579513889	0.247308521440972	0.256791604600695	-0.076883118576389	0.10613723515625	0.312837471701389	0.36456522890625	0.205709635182292	0.174081525998264	0.209602316753472	0.0823578448177085	-0.0294557992708335	0.257116303819445	0.276189294661458	0.365052820833333	0.547693605208333	0.248049301263021	-0.202726905065104	0.156771377213542	0.206199896469907	0.374676620920139	0.216021984346065	0.0861532975260415	0.183486992013889	0.281876394010416	0.053058541232639	0.439713700694444	0.0313879150086805	0.134297647762732	0.264777302806713	0.309038604600694	0.112878371701389	0.32403073203125	0.170250617013889	0.478537841129774	0.0913905152430555	0.281194884505208	0.218708493993056	0.295382564800347	0.263188839930556	0.207957273697917	0.259923170729166	0.233911453385417	0.020281034592014	0.170321784739583	0.0636731666666665	0.266341631467014	0.0625564211805555	0.387899181510416	0.387115364192709	0.154176790798611	0.172697435720486	0.615006276388889	0.237010784505208	0.433283553559028	0.212813178359375	0.458724747916667	0.167233759667969	0.404371543315972	0.121567571122685	0.405721088715278	0.254110885966435	0.115815293402778	0.113316076054687	0.351882262947048	-0.032981482638889	0.235536344036458	0.236447447638889	0.173456209866898	0.487937615069444	0.187359746744792	0.289193793489584	0.213623614322917	0.20203273625	0.189602676953125	0.185906684537037	0.48261770390625	0.21717654375	0.172312468849826	0.0828778145283565	0.233800096527778	0.464693645047743	0.270720101822917	0.193884880842014	0.148177676822917	0.202396968894676	0.274441818489583	-0.0281191872395835	0.0838496643229165	0.25578031953125	0.248549423003472	0.387666883111979	0.142856752083333	0.207165426736111	0.579966997309028	0.558797299129051	0.0941495583333335	0.444656831597222	0.1580116671875	0.302807056770834	0.159884515711806	0.26154979363426	0.342080045052084	0.426301187213541	-0.74424198548418	0.221352454557292	0.0029081450520835	0.123256301302083	0.265766696549479	0.120477415364583	0.19351048125	0.195348929461806	-0.012889925564236	-0.0463060360677085	0.280634874409722	0.237600217795139	0.349046879492187	0.103925586130401	0.13854087578125	-0.236086258289931	-0.0768720909288195	-0.016007915373264	-0.0126084412760415	0.239666342491319	-0.0265227155815973	-0.017039632421875	-0.350714355598959	-0.16769400186632	0.0390062346788195	0.0907339918836805	-0.0681216018402779	-0.0997497110243056	-0.0642289202690973	-0.191473392204861	-0.303287036293403	-0.016714933203125	0.00235805763888901	0.091221583810764	0.273862368185764	-0.0257819357595485	-0.476558142087673	-0.117059859809028	-0.067631340552662	0.10084538389757	-0.0578092526765047	-0.187677939496528	-0.0903442450086806	0.008045156987847	-0.22077269578993	0.165882463671875	-0.242443322013889	-0.139533589259838	-0.0090539342158565	0.035207367578125	-0.16095286532118	0.0501994950086805	-0.103580620008681	0.204706604107205	-0.182440721779514	0.007363647482639	-0.055122743029514	0.0215513277777775	-0.010642397092014	-0.0658739633246528	-0.013908066293403	-0.0399197836371528	-0.253550202430555	-0.103509452282986	-0.210158070355903	-0.0074896055555555	-0.211274815842014	0.114067944487847	0.113284127170139	-0.119654446223958	-0.101133801302083	0.34117503936632	-0.0368204525173612	0.159452316536459	-0.0610180586631945	0.184893510894097	-0.106597477354601	0.130540306293403	-0.152263665899884	0.131889851692709	-0.0197203510561345	-0.158015943619791	-0.160515160967882	0.078051025924479	-0.306812719661459	-0.0382948929861111	-0.0373837893836806	-0.100375027155671	0.214106378046875	-0.0864714902777778	0.015362556467014	-0.0602076226996529	-0.0717985007725695	-0.0842285600694445	-0.0879245524855325	0.20878646688368	-0.0566546932725695	-0.101518768172743	-0.190953422494213	-0.0400311404947917	0.190862408025174	-0.003111135199653	-0.0799463561805556	-0.125653560199653	-0.0714342681278936	0.000610581467013996	-0.301950424262153	-0.189981572699653	-0.0180509174913195	-0.0252818140190975	0.11383564608941	-0.130974484939236	-0.0666658102864584	0.306135760286458	0.284966062106482	-0.179681678689236	0.170825594574653	-0.11581956983507	0.028975819748264	-0.113946721310764	-0.01228144338831	0.068248808029514	0.152469950190972	-1.01807322250675	-0.0524787824652778	-0.270923091970486	-0.150574935720486	-0.00806454047309049	-0.153353821657986	-0.0803207557725695	-0.0784823075607639	-0.286721162586806	-0.320137273090278	0.00680363738715251	-0.0362310192274306	0.075215642469618	-0.169905650892168	-0.135290361241319	-0.160799601736111	-0.0999354261805555	-0.096535952083333	0.155738831684028	-0.110450226388889	-0.100967143229167	-0.43464186640625	-0.251621512673611	-0.044921276128472	0.00680648107638898	-0.152049112647569	-0.183677221831597	-0.148156431076389	-0.275400903012152	-0.387214547100694	-0.100642444010416	-0.0815694531684025	0.00729407300347248	0.189934857378472	-0.10970944656684	-0.560485652894965	-0.200987370616319	-0.151558851359954	0.016917873090278	-0.141736763483796	-0.27160545030382	-0.174271755815972	-0.0758823538194445	-0.304700206597222	0.0819549528645835	-0.32637083282118	-0.22346110006713	-0.092981445023148	-0.0487201432291665	-0.244880376128472	-0.033728015798611	-0.187508130815972	0.120779093299913	-0.266368232586806	-0.0765638633246525	-0.139050253836805	-0.062376183029514	-0.0945699078993055	-0.149801474131944	-0.0978355771006945	-0.123847294444444	-0.337477713237847	-0.187436963090278	-0.294085581163194	-0.091417116362847	-0.295202326649306	0.0301404336805555	0.0293566163628475	-0.20358195703125	-0.185061312109375	0.257247528559028	-0.120747963324653	0.075524805729167	-0.144945569470486	0.100966000086806	-0.190524988161892	0.046612795486111	-0.236191176707176	0.047962340885417	-0.103647861863426	-0.241943454427083	-0.244442671775174	-0.0058764848828125	-0.39074023046875	-0.122222403793403	-0.121311300190972	-0.184302537962963	0.130178867239583	-0.170399001085069	-0.0685649543402775	-0.144135133506944	-0.155726011579861	-0.168156070876736	-0.171852063292824	0.124858956076389	-0.140582204079861	-0.185446278980035	-0.274880933301505	-0.123958651302083	0.106934897217882	-0.0870386460069445	-0.163873866987847	-0.209581071006944	-0.155361778935185	-0.0833169293402775	-0.385877935069445	-0.273909083506945	-0.101978428298611	-0.109209324826389	0.029908135282118	-0.214901995746528	-0.15059332109375	0.222208249479167	0.20103855129919	-0.263609189496528	0.086898083767361	-0.199747080642361	-0.0549516910590275	-0.197874232118055	-0.0962089541956015	-0.0156787027777775	0.0685424393836805	-1.10200073331404	-0.136406293272569	-0.354850602777777	-0.234502446527778	-0.091992051280382	-0.237281332465277	-0.164248266579861	-0.162409818368055	-0.370648673394097	-0.40406478389757	-0.077123873420139	-0.120158530034722	-0.00871186833767351	-0.25383316169946	-0.219217872048611	0.0592787411805555	0.062678215277778	0.314952999045139	0.0487639409722222	0.0582470241319445	-0.275427699045139	-0.0924073453125	0.114292891232639	0.1660206484375	0.00716505471354164	-0.0244630544704862	0.0110577362847222	-0.116186735651042	-0.228000379739584	0.0585717233506945	0.0776447141927085	0.166508240364583	0.349149024739583	0.049504720794271	-0.401271485533854	-0.0417732032552084	0.00765531600115744	0.176132040451389	0.0174774038773148	-0.112391282942709	-0.0150575884548611	0.0833318135416665	-0.145486039236111	0.241169120225694	-0.16715666546007	-0.0642469327060185	0.066232722337963	0.110494024131944	-0.085666208767361	0.1254861515625	-0.0282939634548611	0.279993260661024	-0.107154065225695	0.0826503040364585	0.0201639135243055	0.096837984331597	0.0646442594618055	0.00941269322916664	0.0613785902604165	0.0353668729166666	-0.178263545876736	-0.0282227957291667	-0.134871413802084	0.067797050998264	-0.135988159288195	0.189354601041666	0.188570783723958	-0.0443677896701389	-0.0258471447482639	0.416461695920139	0.0384662040364583	0.234738973090278	0.014268597890625	0.260180167447916	-0.0313108208007813	0.205826962847222	-0.076977009346065	0.207176508246528	0.055566305497685	-0.082729287065972	-0.0852285044140625	0.153337682478298	-0.231526063107639	0.0369917635677083	0.0379028671701389	-0.0250883706018519	0.289393034600694	-0.0111848337239584	0.0906492130208335	0.0150790338541666	0.00348815578124999	-0.00894190351562501	-0.012637895931713	0.2840731234375	0.01863196328125	-0.0262321116189236	-0.115666765940394	0.0352555160590278	0.266149064578993	0.0721755213541665	-0.00465969962673612	-0.0503669036458334	0.00385238842592591	0.0758972380208335	-0.226663767708334	-0.114694916145834	0.0572357390625	0.050004842534722	0.189122302643229	-0.0556878283854165	0.00862084626736109	0.381422416840278	0.360252718660301	-0.104395022135417	0.246112251128472	-0.04053291328125	0.104262476302083	-0.0386600647569445	0.0630052131655095	0.143535464583333	0.227756606744791	-0.94278656595293	0.0228078740885417	-0.195636435416667	-0.0752882791666665	0.067222116080729	-0.0780671651041665	-0.00503409921875003	-0.00319565100694445	-0.211434506032986	-0.244850616536459	0.082090293940972	0.0390556373263889	0.150502299023437	-0.0946189943383485	-0.0600037046875	0.123542390833334	0.375817174600694	0.109628116527778	0.1191111996875	-0.214563523489584	-0.0315431697569445	0.175157066788194	0.226884823993055	0.0680292302690971	0.0364011210850693	0.0719219118402777	-0.055322560095486	-0.167136204184028	0.11943589890625	0.138508889748264	0.227372415920139	0.410013200295139	0.110368896349826	-0.340407309978298	0.0190909723003471	0.0685194915567129	0.236996216006945	0.0783415794328703	-0.051527107387153	0.0458065871006944	0.144195989097222	-0.0846218636805555	0.30203329578125	-0.106292489904514	-0.003382757150463	0.127096897893518	0.1713581996875	-0.0248020332118055	0.186350327118055	0.0325702121006944	0.34085743621658	-0.046289889670139	0.143514479592014	0.081028089079861	0.157702159887152	0.125508435017361	0.0702768687847221	0.122242765815972	0.0962310484722221	-0.11739937032118	0.0326413798263888	-0.074007238246528	0.12866122655382	-0.075123983732639	0.250218776597222	0.249434959279514	0.0164963858854166	0.0350170308072916	0.477325871475694	0.0993303795920139	0.295603148645833	0.0751327734461805	0.321044343003472	0.0295533547547742	0.266691138402777	-0.0161128337905095	0.268040683802083	0.11643048105324	-0.0218651115104165	-0.024364328858507	0.214201858033854	-0.170661887552084	0.0978559391232638	0.0987670427256944	0.0357758049537037	0.35025721015625	0.0496793418315971	0.151513388576389	0.0759432094097221	0.0643523313368055	0.0519222720399305	0.0482262796238425	0.344937298993055	0.0794961388368055	0.0346320639366319	-0.054802590384838	0.0961196916145833	0.327013240134549	0.133039696909722	0.0562044759288194	0.0104972719097221	0.0647165639814814	0.136761413576389	-0.165799592152778	-0.053830740590278	0.118099914618055	0.110869018090277	0.249986478198785	0.005176347170139	0.0694850218229166	0.442286592395833	0.421116894215857	-0.043530846579861	0.306976426684027	0.0203312622743055	0.165126651857639	0.022204110798611	0.123869388721065	0.204399640138889	0.288620782300347	-0.881922390397375	0.0836720496440972	-0.134772259861111	-0.014424103611111	0.128086291636284	-0.017202989548611	0.0558300763368055	0.057668524548611	-0.15057033047743	-0.183986440980903	0.142954469496528	0.0999198128819444	0.211366474578993	-0.033754818782793	0.000860470868055498	0.379216648697917	0.113027590625	0.122510673784722	-0.211164049392361	-0.028143695659722	0.178556540885417	0.230284298090278	0.0714287043663197	0.0398005951822919	0.0753213859375002	-0.0519230859982635	-0.163736730086806	0.122835373003472	0.141908363845486	0.230771890017361	0.413412674392362	0.113768370447049	-0.337007835881076	0.0224904463975697	0.0719189656539354	0.240395690104167	0.0817410535300928	-0.0481276332899305	0.0492060611979169	0.147595463194444	-0.081222389583333	0.305432769878473	-0.102893015807292	1.67169467595041e-05	0.130496371990741	0.174757673784723	-0.021402559114583	0.189749801215278	0.0359696861979169	0.344256910313803	-0.0428904155729165	0.146913953689236	0.0844275631770836	0.161101633984375	0.128907909114583	0.0736763428819447	0.125642239913195	0.0996305225694447	-0.113999896223958	0.0360408539236114	-0.0706077641493055	0.132060700651042	-0.0717245096354165	0.253618250694444	0.252834433376737	0.0198958599826391	0.0384165049045141	0.480725345572917	0.102729853689236	0.299002622743056	0.078532247543403	0.324443817100695	0.0329528288519968	0.2700906125	-0.012713359693287	0.271440157899306	0.119829955150463	-0.018465637413194	-0.0209648547612845	0.217601332131077	-0.167262413454861	0.101255413220486	0.102166516822917	0.0391752790509262	0.353656684253473	0.0530788159288197	0.154912862673611	0.0793426835069447	0.067751805434028	0.055321746137153	0.051625753721065	0.348336773090278	0.082895612934028	0.0380315380338544	-0.0514031162876155	0.0995191657118058	0.330412714231771	0.136439171006944	0.0596039500260419	0.0138967460069447	0.0681160380787039	0.140160887673612	-0.162400118055555	-0.0504312664930555	0.121499388715278	0.1142684921875	0.253385952296007	0.0085758212673615	0.0728844959201391	0.445686066493056	0.424516368313079	-0.0401313724826385	0.31037590078125	0.023730736371528	0.168526125954861	0.0256035848958336	0.127268862818288	0.207799114236112	0.29202025639757	-0.878522916300152	0.0870715237413197	-0.131372785763888	-0.0110246295138885	0.131485765733507	-0.0138035154513885	0.059229550434028	0.0610679986458336	-0.147170856380208	-0.18058696688368	0.14635394359375	0.103319286979167	0.214765948676216	-0.0303553446855705	0.004259944965278	0.365302374392361	0.374785457552083	0.041110734375	0.224131088107639	0.430831324652778	0.482559081857639	0.323703488133681	0.292075378949653	0.327596169704861	0.200351697769097	0.0885380536805555	0.375110156770833	0.394183147612847	0.483046673784722	0.665687458159723	0.36604315421441	-0.084733052113715	0.274765230164931	0.324193749421296	0.492670473871528	0.334015837297454	0.20414715047743	0.301480844965278	0.399870246961805	0.171052394184028	0.557707553645833	0.149381767960069	0.25229150071412	0.382771155758102	0.427032457552083	0.230872224652778	0.442024584982639	0.288244469965278	0.596531694081163	0.209384368194444	0.399188737456597	0.336702346944445	0.413376417751736	0.381182692881945	0.325951126649306	0.377917023680555	0.351905306336806	0.138274887543403	0.288315637690972	0.181667019618055	0.384335484418403	0.180550274131944	0.505893034461805	0.505109217144098	0.27217064375	0.290691288671875	0.733000129340278	0.355004637456597	0.551277406510417	0.330807031310764	0.576718600868055	0.285227612619358	0.522365396267361	0.239561424074074	0.523714941666667	0.372104738917824	0.233809146354167	0.231309929006076	0.469876115898437	0.0850123703125	0.353530196987847	0.354441300590278	0.291450062818287	0.605931468020833	0.305353599696181	0.407187646440972	0.331617467274306	0.320026589201389	0.307596529904514	0.303900537488426	0.600611556857639	0.335170396701389	0.290306321801215	0.200871667479745	0.351793949479167	0.582687497999132	0.388713954774305	0.311878733793403	0.266171529774306	0.320390821846065	0.392435671440972	0.0898746657118055	0.201843517274305	0.373774172482639	0.366543275954861	0.505660736063368	0.260850605034722	0.3251592796875	0.697960850260416	0.67679115208044	0.212143411284722	0.562650684548611	0.276005520138889	0.420800909722223	0.277878368663195	0.379543646585648	0.460073898003472	0.54429504016493	-0.626248132532791	0.339346307508681	0.120901998003472	0.241250154253472	0.383760549500868	0.238471268315972	0.311504334201389	0.313342782413195	0.105103927387153	0.0716878168836805	0.398628727361111	0.355594070746528	0.467040732443576	0.22191943908179	0.256534728732639	0.108596399479167	-0.225078323697917	-0.0420579699652778	0.164642266579861	0.216370023784722	0.0575144300607638	0.025886320876736	0.0614071116319444	-0.0658373603038193	-0.177651004392361	0.108921098697917	0.127994089539931	0.216857615711806	0.399498400086806	0.0998540961414932	-0.350922110186632	0.00857617209201385	0.0580046913483796	0.226481415798611	0.067826779224537	-0.0620419075954863	0.0352917868923611	0.133681188888889	-0.0951366638888888	0.291518495572917	-0.116807290112847	-0.0138975573587963	0.116582097685185	0.160843399479167	-0.0353168334201388	0.175835526909722	0.0220554118923611	0.330342636008247	-0.0568046898784723	0.132999679383681	0.0705132888715277	0.147187359678819	0.114993634809028	0.0597620685763888	0.111727965607639	0.0857162482638889	-0.127914170529514	0.0221265796180555	-0.0845220384548613	0.118146426345486	-0.0856387839409723	0.239703976388889	0.238920159071181	0.0059815856770833	0.0245022305989583	0.466811071267361	0.0888155793836805	0.2850883484375	0.0646179732378472	0.310529542795139	0.0190385545464409	0.256176338194444	-0.0266276339988428	0.25752588359375	0.105915680844907	-0.0323799117187498	-0.0348791290668403	0.203687057825521	-0.181176687760417	0.0873411389149305	0.0882522425173611	0.0252610047453703	0.339742409947917	0.0391645416232638	0.140998588368056	0.0654284092013888	0.0538375311284722	0.0414074718315972	0.0377114794155092	0.334422498784722	0.0689813386284722	0.0241172637282986	-0.0653173905931713	0.08560489140625	0.316498439926215	0.122524896701389	0.0456896757204861	-1.75282986111525e-05	0.0542017637731481	0.126246613368056	-0.176314392361111	-0.0643455407986113	0.107585114409722	0.100354217881944	0.239471677990451	-0.0053384530381943	0.0589702216145833	0.4317717921875	0.410602094007523	-0.0540456467881943	0.296461626475694	0.0098164620659722	0.154611851649306	0.0116893105902777	0.113354588512732	0.193884839930556	0.278105982092014	-0.892437190605708	0.0731572494357639	-0.145287060069444	-0.0249389038194443	0.117571491427951	-0.0277177897569443	0.0453152761284722	0.0471537243402778	-0.161085130685764	-0.194501241189236	0.132439669288194	0.0894050126736111	0.20085167437066	-0.0442696189911263	-0.0096543293402778	-0.215595240538195	-0.0325748868055555	0.174125349739583	0.225853106944444	0.0669975132204862	0.0353694040364583	0.0708901947916667	-0.056354277144097	-0.168167921232639	0.118404181857639	0.137477172699653	0.226340698871528	0.408981483246528	0.109337179301216	-0.34143902702691	0.0180592552517361	0.067487774508102	0.235964498958334	0.0773098623842593	-0.052558824435764	0.0447748700520834	0.143164272048611	-0.0856535807291665	0.301001578732639	-0.107324206953125	-0.004414474199074	0.126065180844908	0.170326482638889	-0.0258337502604165	0.185318610069445	0.0315384950520834	0.339825719167969	-0.04732160671875	0.142482762543403	0.07999637203125	0.156670442838542	0.12447671796875	0.0692451517361111	0.121211048767361	0.0951993314236111	-0.118431087369791	0.0316096627777779	-0.075038955295139	0.127629509505208	-0.07615570078125	0.249187059548611	0.248403242230903	0.0154646688368056	0.0339853137586806	0.476294154427084	0.0982986625434028	0.294571431597222	0.0741010563975695	0.320012625954861	0.0285216377061632	0.265659421354166	-0.0171445508391205	0.267008966753472	0.11539876400463	-0.0228968285590275	-0.025396045907118	0.213170140985243	-0.171693604600694	0.0968242220746529	0.0977353256770834	0.0347440879050926	0.349225493107639	0.0486476247829861	0.150481671527778	0.0749114923611112	0.0633206142881945	0.0508905549913195	0.0471945625752316	0.343905581944444	0.0784644217881945	0.0336003468880209	-0.055834307433449	0.0950879745659723	0.325981523085938	0.132007979861111	0.0551727588802084	0.00946555486111115	0.0636848469328704	0.135729696527778	-0.166831309201389	-0.054862457638889	0.117068197569445	0.109837301041667	0.248954761150174	0.004144630121528	0.0684533047743056	0.441254875347222	0.420085177167246	-0.044562563628472	0.305944709635416	0.0192995452256945	0.164094934809028	0.02117239375	0.122837671672454	0.203367923090278	0.287589065251736	-0.882954107445986	0.0826403325954862	-0.135803976909722	-0.015455820659722	0.127054574587673	-0.018234706597222	0.0547983592881945	0.0566368075	-0.151602047526042	-0.185018158029514	0.141922752447916	0.0988880958333334	0.210334757530382	-0.034786535831404	-0.000171246180555501	-0.366249609982639	-0.1595493734375	-0.107821616232639	-0.266677209956597	-0.298305319140625	-0.262784528385417	-0.39002900032118	-0.501842644409722	-0.215270541319445	-0.19619755047743	-0.107334024305556	0.0753067600694445	-0.224337543875868	-0.675113750203993	-0.315615467925347	-0.266186948668982	-0.09771022421875	-0.256364860792824	-0.386233547612848	-0.288899853125	-0.190510451128473	-0.41932830390625	-0.0326731444444445	-0.440998930130209	-0.338089197376158	-0.207609542332176	-0.163348240538195	-0.3595084734375	-0.148356113107639	-0.302136228125	0.00615099599088548	-0.380996329895834	-0.191191960633681	-0.253678351145833	-0.177004280338542	-0.209198005208334	-0.264429571440972	-0.212463674409723	-0.238475391753472	-0.452105810546875	-0.302065060399306	-0.408713678472223	-0.206045213671875	-0.409830423958334	-0.0844876636284725	-0.0852714809461805	-0.318210054340278	-0.299689409418403	0.14261943125	-0.235376060633681	-0.039103291579861	-0.259573666779514	-0.0136620972222225	-0.30515308547092	-0.068015301822917	-0.350819274016204	-0.066665756423611	-0.218275959172454	-0.356571551736111	-0.359070769084202	-0.120504582191841	-0.505368327777778	-0.236850501102431	-0.2359393975	-0.298930635271991	0.0155507699305555	-0.285027098394097	-0.183193051649306	-0.258763230815972	-0.270354108888889	-0.282784168185764	-0.286480160601852	0.010230858767361	-0.255210301388889	-0.300074376289063	-0.389509030610533	-0.238586748611111	-0.00769320009114599	-0.201666743315973	-0.278501964296875	-0.324209168315972	-0.269989876244213	-0.197945026649306	-0.500506032378472	-0.388537180815973	-0.216606525607639	-0.223837422135417	-0.08471996202691	-0.329530093055556	-0.265221418402778	0.107580152170138	0.086410453990162	-0.378237286805556	-0.027730013541667	-0.314375177951389	-0.169579788368056	-0.312502329427083	-0.21083705150463	-0.130306800086806	-0.0460856579253475	-1.21662883062307	-0.251034390581597	-0.469478700086805	-0.349130543836806	-0.20662014858941	-0.351909429774306	-0.278876363888889	-0.277037915677083	-0.485276770703125	-0.518692881206598	-0.191751970729167	-0.23478662734375	-0.123339965646702	-0.368461259008488	-0.333845969357639	0.023470980295139	0.0751987375	-0.0836568562239584	-0.115284965407986	-0.0797641746527778	-0.207008646588542	-0.318822290677084	-0.0322501875868055	-0.0131771967447915	0.0756863294270835	0.258327113802084	-0.041317190143229	-0.492093396471354	-0.132595114192708	-0.0831665949363426	0.085310129513889	-0.0733445070601852	-0.203213193880209	-0.105879499392361	-0.00749009739583351	-0.236307950173611	0.150347209288195	-0.25797857639757	-0.155068843643519	-0.024589188599537	0.0196721131944445	-0.176488119704861	0.034664240625	-0.119115874392361	0.189171349723525	-0.197975976163195	-0.0081716069010415	-0.0706579974131945	0.006016073394097	-0.0261776514756945	-0.0814092177083333	-0.0294433206770835	-0.0554550380208333	-0.269085456814236	-0.119044706666667	-0.225693324739583	-0.023024859939236	-0.226810070225694	0.0985326901041665	0.0977488727864585	-0.135189700607639	-0.116669055685764	0.325639784982639	-0.0523557069010417	0.143917062152778	-0.076553313046875	0.169358256510417	-0.122132731738281	0.115005051909722	-0.167798920283565	0.116354597309028	-0.035255605439815	-0.173551198003472	-0.176050415351563	0.0625157715407985	-0.322347974045139	-0.0538301473697917	-0.0529190437673611	-0.115910281539352	0.198571123663195	-0.102006744661458	-0.000172697916666506	-0.0757428770833334	-0.08733375515625	-0.099763814453125	-0.103459806869213	0.1932512125	-0.07218994765625	-0.117054022556424	-0.206488676877894	-0.0555663948784722	0.175327153641493	-0.0186463895833335	-0.0954816105642361	-0.141188814583333	-0.0869695225115741	-0.0149246729166665	-0.317485678645833	-0.205516827083334	-0.033586171875	-0.040817068402778	0.098300391705729	-0.146509739322916	-0.0822010646701389	0.290600505902778	0.269430807722801	-0.195216933072916	0.155290340190972	-0.13135482421875	0.0134405653645835	-0.129481975694444	-0.0278166977719905	0.0527135536458335	0.136934695807292	-1.03360847689043	-0.0680140368489583	-0.286458346354167	-0.166110190104166	-0.023599794856771	-0.168889076041667	-0.09585601015625	-0.0940175619444444	-0.302256416970486	-0.335672527473958	-0.008731616996528	-0.0517662736111111	0.0596803880859375	-0.185440905275848	-0.150825615625	0.281898974045139	0.123043380321181	0.0914152711371529	0.126936061892361	-0.000308410043402499	-0.112122054131944	0.174450048958333	0.193523039800348	0.282386565972223	0.465027350347222	0.16538304640191	-0.285393159926215	0.0741051223524306	0.123533641608796	0.292010366059028	0.133355729484954	0.0034870426649305	0.100820737152778	0.199210139149305	-0.029607713628472	0.357047445833333	-0.0512783398524305	0.0516313929016205	0.182111047945602	0.226372349739583	0.030212116840278	0.241364477170139	0.0875843621527779	0.395871586268663	0.0087242603819445	0.198528629644098	0.136042239131945	0.212716309939236	0.180522585069445	0.125291018836806	0.177256915868056	0.151245198524306	-0.062385220269097	0.0876555298784723	-0.0189930881944445	0.183675376605903	-0.0201098336805555	0.305232926649306	0.304449109331598	0.0715105359375001	0.0900311808593751	0.532340021527778	0.154344529644097	0.350617298697917	0.130146923498264	0.376058493055555	0.0845675048068577	0.321705288454861	0.038901316261574	0.323054833854167	0.171444631105324	0.033149038541667	0.0306498211935765	0.269216008085937	-0.1156477375	0.152870089175347	0.153781192777778	0.0907899550057872	0.405271360208333	0.104693491883681	0.206527538628473	0.130957359461806	0.119366481388889	0.106936422092014	0.103240429675926	0.399951449045139	0.134510288888889	0.0896462139887154	0.000211559667245495	0.151133841666667	0.382027390186632	0.188053846961805	0.111218625980903	0.0655114219618056	0.119730714033565	0.191775563628472	-0.110785442100695	0.00118340946180549	0.173114064670139	0.165883168142361	0.305000628250868	0.0601904972222225	0.124499171875	0.497300742447916	0.47613104426794	0.0114833034722225	0.361990576736111	0.075345412326389	0.220140801909723	0.0772182608506946	0.178883538773148	0.259413790190972	0.34363493235243	-0.826908240345291	0.138686199696181	-0.0797581098090275	0.0405900464409725	0.183100441688368	0.0378111605034725	0.110844226388889	0.112682674600695	-0.095556180425347	-0.12897229092882	0.197968619548611	0.154933962934028	0.266380624631076	0.0212593312692905	0.055874620920139	0.174771137526042	0.143143028342014	0.178663819097222	0.0514193471614585	-0.0603942969270835	0.226177806163194	0.245250797005208	0.334114323177083	0.516755107552084	0.217110803606771	-0.233665402721354	0.125832879557292	0.175261398813657	0.343738123263889	0.185083486689815	0.0552147998697915	0.152548494357639	0.250937896354166	0.022120043576389	0.408775203038194	0.000449417352430481	0.103359150106481	0.233838805150463	0.278100106944444	0.081939874045139	0.293092234375	0.139312119357639	0.447599343473524	0.0604520175868055	0.250256386848958	0.187769996336806	0.264444067144097	0.232250342274305	0.177018776041667	0.228984673072916	0.202972955729167	-0.010657463064236	0.139383287083333	0.0327346690104165	0.235403133810764	0.0316179235243055	0.356960683854166	0.356176866536459	0.123238293142361	0.141758938064236	0.584067778732639	0.206072286848958	0.402345055902778	0.181874680703125	0.427786250260417	0.136295262011719	0.373433045659722	0.090629073466435	0.374782591059028	0.223172388310185	0.084876795746528	0.0823775783984375	0.320943765290798	-0.063919980295139	0.204597846380208	0.205508949982639	0.142517712210648	0.456999117413194	0.156421249088542	0.258255295833334	0.182685116666667	0.17109423859375	0.158664179296875	0.154968186880787	0.45167920625	0.18623804609375	0.141373971193576	0.0519393168721065	0.202861598871528	0.433755147391493	0.239781604166666	0.162946383185764	0.117239179166667	0.171458471238426	0.243503320833333	-0.0590576848958335	0.0529111666666665	0.224841821875	0.217610925347222	0.356728385455729	0.111918254427083	0.176226929079861	0.549028499652777	0.527858801472801	0.0632110606770835	0.413718333940972	0.12707316953125	0.271868559114584	0.128946018055556	0.23061129597801	0.311141547395833	0.395362689557291	-0.77518048314043	0.190413956901042	-0.0280303526041665	0.0923178036458335	0.234828198893229	0.0895389177083335	0.16257198359375	0.164410431805556	-0.043828423220486	-0.0772445337239585	0.249696376753472	0.206661720138889	0.318108381835937	0.0729870884741515	0.107602378125	-0.0157125653819445	0.0198082253732638	-0.1074362465625	-0.219249890651042	0.0673222124392362	0.0863952032812502	0.175258729453125	0.357899513828125	0.0582552098828126	-0.392520996445312	-0.0330227141666667	0.0164058050896991	0.184882529539931	0.0262278929658564	-0.103640793854167	-0.00630709936631945	0.0920823026302081	-0.136735550147569	0.249919609314236	-0.158406176371528	-0.0554964436174769	0.0749832114265046	0.119244513220486	-0.0769157196788194	0.134236640651042	-0.0195434743663194	0.288743749749566	-0.0984035761371529	0.0914007931250001	0.0289144026128472	0.105588473420139	0.0733947485503472	0.0181631823177083	0.0701290793489582	0.0441173620052083	-0.169513056788194	-0.019472306640625	-0.126120924713542	0.0765475400868056	-0.127237670199653	0.198105090130208	0.1973212728125	-0.0356173005815972	-0.0170966556597223	0.425212185008681	0.047216693125	0.24348946217882	0.0230190869791667	0.268930656536458	-0.0225603317122396	0.214577451935764	-0.0682265202575233	0.21592699733507	0.0643167945862266	-0.0739787979774304	-0.0764780153255209	0.16208817156684	-0.222775574019097	0.04574225265625	0.0466533562586806	-0.0163378815133102	0.298143523689236	-0.0024343446354167	0.0993997021093751	0.0238295229427083	0.0122386448697916	-0.00019141442708335	-0.0038874068431713	0.292823612526042	0.0273824523697917	-0.017481622530382	-0.106916276851852	0.0440060051475694	0.274899553667535	0.0809260104427081	0.00409078946180554	-0.0416164145572917	0.0126028775144676	0.0846477271093751	-0.217913278619792	-0.105944427057292	0.0659862281510416	0.0587553316232636	0.197872791731771	-0.0469373392968749	0.0173713353559027	0.390172905928819	0.369003207748843	-0.0956445330468749	0.254862740217014	-0.0317824241927084	0.113012965390625	-0.0299095756684028	0.0717557022540511	0.152285953671875	0.236507095833333	-0.934036076864388	0.0315583631770834	-0.186885946328125	-0.0665377900781249	0.0759726051692707	-0.0693166760156249	0.00371638986979163	0.0055548380815972	-0.202684016944444	-0.236100127447917	0.0908407830295136	0.0478061264149306	0.159252788111979	-0.0858685052498069	-0.0512532155989583	-0.011819883810764	-0.139064355746528	-0.25087799983507	0.0356941032552083	0.0547670940972224	0.143630620269097	0.326271404644097	0.0266271006987848	-0.42414910562934	-0.0646508233506945	-0.0152223040943287	0.153254420355903	-0.00540021621817135	-0.135268903038195	-0.0379352085503473	0.0604541934461803	-0.168363659331597	0.218291500130208	-0.190034285555556	-0.0871245528015046	0.0433551022424769	0.0876164040364583	-0.108543828862847	0.102608531467014	-0.0511715835503472	0.257115640565538	-0.130031685321181	0.0597726839409723	-0.0027137065711806	0.0739603642361109	0.0417666393663194	-0.0134649268663195	0.0385009701649303	0.0124892528211805	-0.201141165972222	-0.0511004158246528	-0.15774903389757	0.0449194309027778	-0.158865779383681	0.16647698094618	0.165693163628472	-0.067245409765625	-0.04872476484375	0.393584075824653	0.0155885839409722	0.211861352994792	-0.00860902220486115	0.23730254735243	-0.0541884408962674	0.182949342751736	-0.0998546294415511	0.184298888151042	0.0326886854021989	-0.105606907161458	-0.108106124509549	0.130460062382812	-0.254403683203125	0.0141141434722222	0.0150252470746528	-0.047965990697338	0.266515414505208	-0.0340624538194445	0.0677715929253473	-0.0077985862413195	-0.0193894643142362	-0.0318195236111112	-0.0355155160271991	0.261195503342014	-0.00424565681423615	-0.0491097317144098	-0.13854438603588	0.0123778959635416	0.243271444483507	0.0492979012586803	-0.0275373197222223	-0.0732445237413195	-0.0190252316695602	0.0530196179253473	-0.24954138780382	-0.13757253624132	0.0343581189670139	0.0271272224392358	0.166244682547743	-0.0785654484809026	-0.014256773828125	0.358544796744791	0.337375098564815	-0.127272642230903	0.223234631032986	-0.0634105333767361	0.0813848562065974	-0.0615376848524306	0.0401275930700234	0.120657844487847	0.204878986649305	-0.965664186048416	-6.9746006944451e-05	-0.218514055512153	-0.0981658992621526	0.0443444959852429	-0.100944785199653	-0.0279117193142362	-0.0260732711024306	-0.234312126128472	-0.267728236631945	0.0592126738454859	0.0161780172309027	0.127624678927951	-0.117496614433835	-0.0828813247829862	-0.103543564991319	-0.215357209079861	0.0712148940104167	0.0902878848524307	0.179151411024306	0.361792195399306	0.0621478914539932	-0.388628314874132	-0.0291300325954862	0.0202984866608796	0.188775211111111	0.030120574537037	-0.0997481122829863	-0.0024144177951389	0.0959749842013887	-0.132842868576389	0.253812290885417	-0.154513494800347	-0.0516037620462963	0.0788758929976852	0.123137194791667	-0.0730230381076388	0.138129322222222	-0.0156507927951389	0.292636431320747	-0.0945108945659723	0.0952934746961807	0.0328070841840278	0.109481154991319	0.0772874301215277	0.0220558638888888	0.0740217609201387	0.0480100435763889	-0.165620375217014	-0.0155796250694444	-0.122228243142361	0.0804402216579862	-0.123344988628472	0.201997771701389	0.201213954383681	-0.0317246190104167	-0.0132039740885417	0.429104866579861	0.0511093746961805	0.24738214375	0.0269117685503472	0.272823338107639	-0.018667650141059	0.218470133506944	-0.0643338386863428	0.21981967890625	0.0682094761574072	-0.0700861164062498	-0.0725853337543403	0.165980853138021	-0.218882892447917	0.0496349342274306	0.0505460378298611	-0.0124451999421296	0.302036205260417	0.00145833693576385	0.103292383680556	0.0277222045138888	0.0161313264409722	0.0037012671440972	5.27472800924966e-06	0.296716294097222	0.0312751339409722	-0.0135889409592014	-0.103023595280671	0.04789868671875	0.278792235238715	0.0848186920138887	0.00798347103298609	-0.0377237329861111	0.0164955590856481	0.0885404086805557	-0.214020597048611	-0.102051745486111	0.0698789097222222	0.0626480131944442	0.201765473302951	-0.0430446577256943	0.0212640169270833	0.3940655875	0.372895889320023	-0.0917518514756943	0.258755421788194	-0.0278897426215278	0.116905646961806	-0.0260168940972223	0.0756483838252317	0.156178635243056	0.240399777404514	-0.930143395293208	0.0354510447482639	-0.182993264756944	-0.0626451085069443	0.0798652867404512	-0.0654239944444443	0.00760907144097218	0.00944751965277775	-0.198791335373264	-0.232207445876736	0.0947334646006942	0.0516988079861111	0.16314546968316	-0.0819758236786263	-0.0473605340277778	-0.342601681015625	-0.056029577925347	-0.036956587083333	0.051906939088542	0.234547723463542	-0.0650965804817705	-0.515872786809895	-0.15637450453125	-0.106945985274884	0.0615307391753475	-0.0971238973987267	-0.22699258421875	-0.129658889730903	-0.031269487734375	-0.260087340512152	0.126567818949653	-0.281757966736111	-0.17884823398206	-0.0483685789380785	-0.004107277144097	-0.200267510043402	0.0108848502864585	-0.142895264730903	0.165391959384983	-0.221755366501736	-0.031950997239583	-0.094437387751736	-0.0177633169444445	-0.049957041814236	-0.105188608046875	-0.053222711015625	-0.0792344283593748	-0.292864847152777	-0.142824097005208	-0.249472715078125	-0.0468042502777775	-0.250589460564236	0.074753299765625	0.073969482447917	-0.15896909094618	-0.140448446024305	0.301860394644098	-0.0761350972395831	0.120137671814237	-0.100332703385416	0.145578866171875	-0.145912122076823	0.0912256615711805	-0.191578310622107	0.0925752069704865	-0.0590349957783565	-0.197330588342014	-0.199829805690104	0.038736381202257	-0.34612736438368	-0.0776095377083331	-0.0766984341059026	-0.139689671877893	0.174791733324653	-0.125786135	-0.023952088255208	-0.0995222674218749	-0.111113145494792	-0.123543204791666	-0.127239197207754	0.169471822161458	-0.0959693379947915	-0.140833412894965	-0.230268067216435	-0.0793457852170137	0.151547763302952	-0.042425779921875	-0.119261000902778	-0.164968204921875	-0.110748912850116	-0.038704063255208	-0.341265068984375	-0.229296217421875	-0.0573655622135415	-0.0645964587413195	0.0745210013671875	-0.170289129661458	-0.10598045500868	0.266821115564236	0.24565141738426	-0.218996323411458	0.13151094985243	-0.155134214557291	-0.010338824973958	-0.153261366032986	-0.051596088110532	0.028934163307292	0.11315530546875	-1.05738786722897	-0.0917934271874998	-0.310237736692708	-0.189889580442708	-0.0473791851953125	-0.192668466380208	-0.119635400494792	-0.117796952282986	-0.326035807309027	-0.3594519178125	-0.0325110073350695	-0.0755456639496526	0.035900997747396	-0.20922029561439	-0.174605005963542	-0.167843222013889	-0.148770231171875	-0.059906705	0.122734079375	-0.176910224570312	-0.627686430898437	-0.268188148619792	-0.218759629363426	-0.0502829049131945	-0.208937541487269	-0.338806228307292	-0.241472533819445	-0.143083131822917	-0.371900984600694	0.014754174861111	-0.393571610824653	-0.290661878070602	-0.16018222302662	-0.115920921232639	-0.312081154131944	-0.100928793802083	-0.254708908819445	0.053578315296441	-0.333569010590278	-0.143764641328125	-0.206251031840278	-0.129576961032986	-0.161770685902778	-0.217002252135417	-0.165036355104167	-0.191048072447917	-0.40467849124132	-0.25463774109375	-0.361286359166667	-0.15861789436632	-0.362403104652778	-0.037060344322917	-0.037844161640625	-0.270782735034722	-0.252262090112847	0.190046750555556	-0.187948741328125	0.00832402772569452	-0.212146347473958	0.033765222083333	-0.257725766165365	-0.0205879825173615	-0.303391954710649	-0.0192384371180555	-0.170848639866898	-0.309144232430555	-0.311643449778646	-0.073077262886285	-0.457941008472223	-0.189423181796875	-0.188512078194445	-0.251503315966435	0.062978089236111	-0.237599779088542	-0.13576573234375	-0.211335911510417	-0.222926789583334	-0.235356848880208	-0.239052841296296	0.0576581780729165	-0.207782982083333	-0.252647056983507	-0.342081711304977	-0.191159429305556	0.0397341192144095	-0.154239424010417	-0.23107464499132	-0.276781849010417	-0.222562556938658	-0.15051770734375	-0.453078713072917	-0.341109861510417	-0.169179206302083	-0.176410102829861	-0.0372926427213545	-0.28210277375	-0.217794099097222	0.155007471475694	0.133837773295718	-0.3308099675	0.0196973057638885	-0.266947858645833	-0.1221524690625	-0.265075010121528	-0.163409732199074	-0.08287948078125	0.001341661380208	-1.16920151131751	-0.203607071276042	-0.42205138078125	-0.30170322453125	-0.159192829283854	-0.30448211046875	-0.231449044583334	-0.229610596371528	-0.43784945139757	-0.471265561901042	-0.144324651423612	-0.187359308038195	-0.075912646341146	-0.321033939702932	-0.286418650052084	0.137801871918403	0.226665398090278	0.409306182465278	0.109661878519966	-0.34111432780816	0.0183839544704862	0.067812473726852	0.236289198177084	0.0776345616030093	-0.052234125217014	0.0450995692708334	0.143488971267361	-0.0853288815104165	0.301326277951389	-0.106999507734375	-0.004089774980324	0.126389880063658	0.170651181857639	-0.0255090510416665	0.185643309288195	0.0318631942708334	0.340150418386719	-0.0469969075	0.142807461762153	0.08032107125	0.156995142057292	0.1248014171875	0.0695698509548612	0.121535747986111	0.0955240306423611	-0.118106388151041	0.0319343619965279	-0.074714256076389	0.127954208723958	-0.0758310015625	0.249511758767361	0.248727941449653	0.0157893680555556	0.0343100129774306	0.476618853645834	0.0986233617621528	0.294896130815972	0.0744257556163195	0.320337325173611	0.0288463369249133	0.265984120572916	-0.0168198516203705	0.267333665972222	0.11572346322338	-0.0225721293402775	-0.025071346688368	0.213494840203993	-0.171368905381944	0.0971489212934029	0.0980600248958334	0.0350687871238426	0.349550192326389	0.0489723240017362	0.150806370746528	0.0752361915798612	0.0636453135069445	0.0512152542100695	0.0475192617939816	0.344230281163194	0.0787891210069445	0.0339250461067709	-0.055509608214699	0.0954126737847223	0.326306222304688	0.132332679079861	0.0554974580989584	0.00979025407986115	0.0640095461516204	0.136054395746528	-0.166506609982639	-0.054537758420139	0.117392896788195	0.110162000260417	0.249279460368924	0.004469329340278	0.0687780039930556	0.441579574565972	0.420409876385996	-0.044237864409722	0.306269408854166	0.0196242444444445	0.164419634027778	0.02149709296875	0.123162370891204	0.203692622309028	0.287913764470486	-0.882629408227236	0.0829650318142362	-0.135479277690972	-0.015131121440972	0.127379273806423	-0.017910007378472	0.0551230585069445	0.05696150671875	-0.151277348307292	-0.184693458810764	0.142247451666666	0.0992127950520834	0.210659456749132	-0.034461836612654	0.000153453038194501	0.245738388932292	0.428379173307292	0.12873486936198	-0.322041336966145	0.0374569453125002	0.086885464568866	0.255362189019098	0.0967075524450233	-0.033161134375	0.0641725601128474	0.162561962109375	-0.0662558906684025	0.320399268793403	-0.087926516892361	0.01498321586169	0.145462870905672	0.189724172699653	-0.0064360601996525	0.204716300130209	0.0509361851128474	0.359223409228733	-0.027923916657986	0.161880452604167	0.099394062092014	0.176068132899306	0.143874408029514	0.0886428417968751	0.140608738828125	0.114597021484375	-0.0990333973090275	0.0510073528385419	-0.055641265234375	0.147027199565972	-0.056758010720486	0.268584749609375	0.267800932291667	0.0348623588975696	0.0533830038194446	0.495691844487848	0.117696352604167	0.313969121657987	0.0934987464583335	0.339410316015625	0.0479193277669273	0.28505711141493	0.00225313922164351	0.286406656814236	0.134796454065394	-0.0034991384982635	-0.005998355846354	0.232567831046007	-0.15229591453993	0.116221912135417	0.117133015737847	0.0541417779658567	0.368623183168403	0.0680453148437501	0.169879361588542	0.0943091824218752	0.0827183043489585	0.0702882450520835	0.0665922526359956	0.363303272005209	0.0978621118489585	0.0529980369487849	-0.036436617372685	0.114485664626736	0.345379213146702	0.151405669921875	0.0745704489409724	0.0288632449218752	0.0830825369936344	0.155127386588542	-0.147433619140625	-0.035464767578125	0.136465887630209	0.12923499110243	0.268352451210938	0.023542320182292	0.0878509948350696	0.460652565407986	0.43948286722801	-0.025164873567708	0.32534239969618	0.0386972352864585	0.183492624869792	0.040570083810764	0.142235361733218	0.222765613151042	0.3069867553125	-0.863556417385221	0.10203802265625	-0.116406286848958	0.00394186940104201	0.146452264648438	0.001162983463542	0.0741960493489585	0.0760344975607641	-0.132204357465278	-0.16562046796875	0.16132044250868	0.118285785894097	0.229732447591146	-0.01538884577064	0.0192264438802085	0.517242699479167	0.217598395533854	-0.23317781079427	0.126320471484375	0.175748990740741	0.344225715190973	0.185571078616898	0.055702391796875	0.153036086284722	0.25142548828125	0.0226076355034725	0.409262794965278	0.000937009279513984	0.103846742033565	0.234326397077546	0.278587698871528	0.0824274659722225	0.293579826302083	0.139799711284722	0.448086935400608	0.060939609513889	0.250743978776042	0.188257588263889	0.26493165907118	0.232737934201389	0.17750636796875	0.229472265	0.20346054765625	-0.0101698711371525	0.139870879010417	0.0332222609375	0.235890725737847	0.032105515451389	0.35744827578125	0.356664458463542	0.123725885069445	0.14224652999132	0.584555370659723	0.206559878776042	0.402832647829862	0.182362272630208	0.4282738421875	0.136782853938802	0.373920637586805	0.0911166653935185	0.375270182986111	0.223659980237268	0.0853643876736115	0.082865170325521	0.321431357217882	-0.0634323883680555	0.205085438307292	0.205996541909722	0.143005304137732	0.457486709340278	0.156908841015625	0.258742887760417	0.18317270859375	0.171581830520833	0.159151771223958	0.155455778807871	0.452166798177083	0.186725638020834	0.14186156312066	0.05242690879919	0.203349190798611	0.434242739318576	0.24026919609375	0.163433975112847	0.11772677109375	0.171946063165509	0.243990912760417	-0.05857009296875	0.05339875859375	0.225329413802083	0.218098517274305	0.357215977382813	0.112405846354167	0.176714521006945	0.549516091579861	0.528346393399885	0.063698652604167	0.414205925868055	0.127560761458334	0.272356151041667	0.129433609982639	0.231098887905093	0.311629139322917	0.395850281484375	-0.774692891213347	0.190901548828125	-0.027542760677083	0.092805395572917	0.235315790820313	0.090026509635417	0.163059575520833	0.164898023732639	-0.0433408312934025	-0.076756941796875	0.250183968680555	0.207149312065972	0.318595973763021	0.073474680401235	0.108089970052083	0.400239179908854	-0.0505370264192705	0.308961255859375	0.358389775115741	0.526866499565973	0.368211862991898	0.238343176171875	0.335676870659722	0.43406627265625	0.205248419878473	0.591903579340278	0.183577793654514	0.286487526408565	0.416967181452547	0.461228483246528	0.265068250347222	0.476220610677083	0.322440495659722	0.630727719775608	0.243580393888889	0.433384763151042	0.370898372638889	0.44757244344618	0.415378718576389	0.36014715234375	0.412113049375	0.38610133203125	0.172470913237847	0.322511663385417	0.2158630453125	0.418531510112848	0.214746299826389	0.54008906015625	0.539305242838542	0.306366669444445	0.32488731436632	0.767196155034722	0.389200663151042	0.585473432204861	0.365003057005209	0.6109146265625	0.319423638313802	0.556561421961805	0.273757449768519	0.557910967361111	0.406300764612268	0.268005172048612	0.265505954700521	0.504072141592882	0.119208396006944	0.387726222682292	0.388637326284722	0.325646088512732	0.640127493715278	0.339549625390625	0.441383672135417	0.36581349296875	0.354222614895834	0.341792555598958	0.338096563182871	0.634807582552083	0.369366422395834	0.32450234749566	0.23506769317419	0.385989975173611	0.616883523693577	0.42290998046875	0.346074759487847	0.30036755546875	0.354586847540509	0.426631697135417	0.12407069140625	0.23603954296875	0.407970198177083	0.400739301649305	0.539856761757812	0.295046630729167	0.359355305381945	0.732156875954861	0.710987177774885	0.246339436979167	0.596846710243055	0.310201545833333	0.454996935416667	0.312074394357639	0.413739672280093	0.494269923697917	0.578491065859375	-0.592052106838347	0.373542333203125	0.155098023697917	0.275446179947917	0.417956575195312	0.272667294010417	0.345700359895833	0.347538808107639	0.139299953081597	0.105883842578125	0.432824753055556	0.389790096440972	0.501236758138021	0.256115464776235	0.290730754427084	-0.350181330364583	0.00931695191406265	0.0587454711704284	0.22722219562066	0.0685675590465858	-0.0613011277734375	0.0360325667144099	0.134421968710937	-0.09439588406684	0.292259275394965	-0.116066510290799	-0.0131567775367475	0.117322877507234	0.161584179301215	-0.03457605359809	0.176576306731771	0.0227961917144099	0.331083415830295	-0.0560639100564235	0.13374045920573	0.0712540686935765	0.147928139500868	0.115734414631077	0.0605028483984376	0.112468745429687	0.0864570280859377	-0.127173390707465	0.0228673594401043	-0.0837812586328125	0.118887206167535	-0.0848980041189235	0.240444756210937	0.23966093889323	0.0067223654991321	0.0252430104210071	0.46755185108941	0.0895563592057294	0.285829128259549	0.065358753059896	0.311270322617188	0.0197793343684897	0.256917118016493	-0.025886854176794	0.258266663415799	0.106656460666956	-0.031639131896701	-0.0341383492447915	0.20442783764757	-0.180435907938368	0.0880819187369793	0.0889930223394099	0.0260017845674191	0.340483189769965	0.0399053214453126	0.141739368190104	0.0661691890234376	0.054578310950521	0.042148251653646	0.038452259237558	0.335163278606771	0.069722118450521	0.0248580435503474	-0.0645766107711225	0.0863456712282988	0.317239219748264	0.123265676523437	0.0464304555425349	0.000723251523437649	0.0549425435951969	0.126987393190104	-0.175573612539063	-0.0636047609765625	0.108325894231771	0.101094997703993	0.2402124578125	-0.0045976732161455	0.0597110014366321	0.432512572009549	0.411342873829572	-0.0533048669661455	0.297202406297743	0.010557241888021	0.155352631471355	0.0124300904123265	0.11409536833478	0.194625619752605	0.278846761914062	-0.891696410783659	0.0738980292578127	-0.144546280247395	-0.0241981239973955	0.11831227125	-0.0269770099348955	0.046056055950521	0.0478945041623266	-0.160344350863715	-0.193760461367187	0.133180449110243	0.0901457924956599	0.201592454192708	-0.0435288391690775	-0.008913549518229	-0.441459254414062	-0.392030735157697	-0.223554010707465	-0.382208647281539	-0.512077334101563	-0.414743639613715	-0.316354237617188	-0.545172090394965	-0.15851693093316	-0.566842716618923	-0.463932983864872	-0.333453328820891	-0.28919202702691	-0.485352259926215	-0.274199899596354	-0.427980014613715	-0.11969279049783	-0.506840116384549	-0.317035747122395	-0.379522137634548	-0.302848066827257	-0.335041791697049	-0.390273357929687	-0.338307460898437	-0.364319178242187	-0.57794959703559	-0.427908846888021	-0.534557464960937	-0.33188900016059	-0.535674210447048	-0.210331450117187	-0.211115267434895	-0.444053840828993	-0.425533195907118	0.016775644761285	-0.361219847122396	-0.164947078068576	-0.385417453268229	-0.139505883710937	-0.430996871959635	-0.193859088311632	-0.476663060504919	-0.192509542912326	-0.344119745661169	-0.482415338224826	-0.484914555572917	-0.246348368680555	-0.631212114266493	-0.362694287591146	-0.361783183988715	-0.424774421760706	-0.110293016558159	-0.410870884882812	-0.30903683813802	-0.384607017304687	-0.396197895377604	-0.408627954674479	-0.412323947090567	-0.115612927721354	-0.381054087877604	-0.425918162777778	-0.515352817099248	-0.364430535099826	-0.133536986579861	-0.327510529804687	-0.40434575078559	-0.450052954804687	-0.395833662732928	-0.32378881313802	-0.626349818867187	-0.514380967304688	-0.342450312096354	-0.349681208624132	-0.210563748515625	-0.45537387954427	-0.391065204891493	-0.0182636343185765	-0.039433332498553	-0.50408107329427	-0.153573800030382	-0.440218964440104	-0.29542357485677	-0.438346115915798	-0.336680837993344	-0.25615058657552	-0.171929444414062	-1.34247261711178	-0.376878177070312	-0.59532248657552	-0.47497433032552	-0.332463935078125	-0.47775321626302	-0.404720150377604	-0.402881702165798	-0.61112055719184	-0.644536667695312	-0.317595757217882	-0.360630413832465	-0.249183752135416	-0.494305045497202	-0.459689755846354	-0.0325324528790509	0.135944271571181	-0.0227103650028935	-0.152579051822917	-0.0552453573350695	0.0431440446614581	-0.185673808116319	0.200981351345486	-0.207344434340278	-0.104434701586227	0.0260449534577546	0.0703062552517361	-0.125853977647569	0.0852983826822916	-0.0684817323350694	0.239805491780816	-0.147341834105903	0.0424625351562501	-0.0200238553559028	0.0566502154513887	0.0244564905815972	-0.0307750756510417	0.0211908213802081	-0.0048208959635417	-0.218451314756944	-0.068410564609375	-0.175059182682292	0.0276092821180556	-0.176175928168403	0.149166832161458	0.14838301484375	-0.0845555585503472	-0.0660349136284722	0.376273927039931	-0.00172156484375	0.19455120421007	-0.0259191709895834	0.219992398567708	-0.0714985896809896	0.165639193967014	-0.117164778226273	0.16698873936632	0.0153785366174767	-0.12291705594618	-0.125416273294271	0.11314991359809	-0.271713831987847	-0.0031960053125	-0.00228490171006945	-0.0652761394820602	0.249205265720486	-0.0513726026041667	0.0504614441406251	-0.0251087350260417	-0.0366996130989584	-0.0491296723958334	-0.0528256648119213	0.243885354557292	-0.0215558055989583	-0.066419880499132	-0.155854534820602	-0.00493225282118055	0.225961295698785	0.0319877524739581	-0.0448474685069445	-0.0905546725260417	-0.0363353804542824	0.0357094691406251	-0.266851536588542	-0.154882685026042	0.0170479701822916	0.00981707365451365	0.148934533763021	-0.0958755972656248	-0.0315669226128472	0.341234647960069	0.320064949780093	-0.144582791015625	0.205924482248264	-0.0807206821614583	0.0640747074218752	-0.0788478336371528	0.0228174442853011	0.103347695703125	0.187568837864583	-0.982974334833138	-0.0173798947916666	-0.235824204296875	-0.115476048046875	0.0270343472005207	-0.118254933984375	-0.0452218680989584	-0.0433834198871528	-0.251622274913194	-0.285038385416667	0.0419025250607637	-0.00113213155381945	0.110314530143229	-0.134806763218557	-0.100191473567708	0.185372790827546	0.0267181542534723	-0.103150532566551	-0.00581683807870365	0.0925725639178239	-0.136245288859954	0.250409870601852	-0.157915915083912	-0.055006182329861	0.0754734727141204	0.119734774508102	-0.0764254583912036	0.134726901938657	-0.0190532130787036	0.289234011037182	-0.097913314849537	0.0918910544126159	0.029404663900463	0.106078734707754	0.073885009837963	0.0186534436053241	0.070619340636574	0.0446076232928241	-0.169022795500579	-0.0189820453530092	-0.125630663425926	0.0770378013744214	-0.126747408912037	0.198595351417824	0.197811534100116	-0.0351270392939814	-0.0166063943721065	0.425702446296296	0.0477069544126158	0.243979723466435	0.0235093482667824	0.269420917824074	-0.0220700704246238	0.215067713223379	-0.0677362589699076	0.216417258622685	0.0648070558738424	-0.0734885366898146	-0.0759877540379051	0.162578432854456	-0.222285312731482	0.0462325139438658	0.0471436175462964	-0.0158476202256944	0.298633784976852	-0.0019440833478009	0.0998899633969909	0.0243197842303241	0.0127289061574074	0.000298846860532449	-0.0033971455555555	0.293313873813657	0.0278727136574074	-0.0169913612427662	-0.106426015564236	0.0444962664351852	0.27538981495515	0.0814162717303239	0.00458105074942134	-0.0411261532696759	0.0130931388020834	0.0851379883969909	-0.217423017332176	-0.105454165769676	0.0664764894386574	0.0592455929108794	0.198363053019386	-0.046447078009259	0.0178615966435186	0.390663167216435	0.369493469036458	-0.0951542717592591	0.255353001504629	-0.0312921629050925	0.113503226678241	-0.029419314380787	0.072245963541667	0.152776214959491	0.236997357120949	-0.933545815576773	0.0320486244646992	-0.186395685040509	-0.066047528790509	0.0764628664568864	-0.0688264147280091	0.00420665115740743	0.006045099369213	-0.202193755656829	-0.235609866160301	0.0913310443171294	0.0482963877025464	0.159743049399595	-0.085378243962191	-0.0507629543113425	0.195194878703704	0.0653261918836805	0.162659886371528	0.261049288368056	0.032231435590278	0.418886595052083	0.0105608093663195	0.113470542120371	0.243950197164352	0.288211498958334	0.092051266059028	0.303203626388889	0.149423511371528	0.457710735487413	0.0705634096006945	0.260367778862848	0.197881388350695	0.274555459157986	0.242361734288195	0.187130168055556	0.239096065086806	0.213084347743056	-0.000546071050346986	0.149494679097222	0.0428460610243055	0.245514525824653	0.0417293155381945	0.367072075868056	0.366288258550348	0.13334968515625	0.151870330078125	0.594179170746528	0.216183678862847	0.412456447916667	0.191986072717014	0.437897642274305	0.146406654025608	0.383544437673611	0.100740465480324	0.384893983072917	0.233283780324074	0.094988187760417	0.0924889704123265	0.331055157304687	-0.05380858828125	0.214709238394097	0.215620341996528	0.152629104224537	0.467110509427084	0.166532641102431	0.268366687847223	0.192796508680556	0.181205630607639	0.168775571310764	0.165079578894676	0.461790598263889	0.196349438107639	0.151485363207465	0.0620507088859955	0.212972990885417	0.443866539405382	0.249892996180555	0.173057775199653	0.127350571180556	0.181569863252315	0.253614712847222	-0.0489462928819445	0.0630225586805555	0.234953213888889	0.227722317361111	0.366839777469618	0.122029646440973	0.18633832109375	0.559139891666667	0.53797019348669	0.0733224526909725	0.423829725954861	0.137184561545139	0.281979951128473	0.139057410069445	0.240722687991898	0.321252939409723	0.40547408157118	-0.765069091126541	0.200525348914931	-0.0179189605902775	0.102429195659723	0.244939590907118	0.0996503097222225	0.172683375607639	0.174521823819445	-0.033717031206597	-0.0671331417100695	0.259807768767361	0.216773112152778	0.328219773849826	0.0830984804880405	0.117713770138889	-0.0933284446903937	0.0040052497974537	0.102394651793981	-0.126423200983796	0.260231958478009	-0.148093827207755	-0.0451840944537037	0.0852955605902778	0.129556862384259	-0.0666033705150462	0.144548989814815	-0.0092311252025463	0.299056098913339	-0.0880912269733797	0.101713142288773	0.0392267517766203	0.115900822583912	0.0837070977141203	0.0284755314814815	0.0804414285127313	0.0544297111689815	-0.159200707624421	-0.00915995747685185	-0.115808575549769	0.0868598892505788	-0.11692532103588	0.208417439293981	0.207633621976273	-0.0253049514178241	-0.0067843064959491	0.435524534172454	0.0575290422887731	0.253801811342593	0.0333314361429398	0.279243005700231	-0.0122479825484665	0.224889801099537	-0.0579141710937502	0.226239346498843	0.0746291437499998	-0.0636664488136572	-0.0661656661617477	0.172400520730613	-0.212463224855324	0.0560546018200231	0.0569657054224537	-0.00602553234953705	0.308455872853009	0.00787800452835645	0.109712051273148	0.0341418721064815	0.0225509940335648	0.0101209347366898	0.00642494232060185	0.303135961689815	0.0376948015335648	-0.0071692733666088	-0.0966039276880787	0.0543183543113426	0.285211902831308	0.0912383596064813	0.0144031386255787	-0.0313040653935186	0.0229152266782407	0.0949600762731483	-0.207600929456019	-0.0956320778935187	0.0762985773148148	0.0690676807870368	0.208185140895544	-0.0366249901331017	0.0276836845196759	0.400485255092592	0.379315556912616	-0.0853321838831017	0.265175089380787	-0.0214700750289352	0.123325314554398	-0.0195972265046297	0.0820680514178243	0.162598302835648	0.246819444997106	-0.923723727700615	0.0418707123408565	-0.176573597164352	-0.0562254409143517	0.0862849543330438	-0.0590043268518517	0.0140287390335648	0.0158671872453704	-0.192371667780671	-0.225787778284144	0.101153132193287	0.0581184755787037	0.169565137275752	-0.0755561560860337	-0.0409408664351852	-0.12586343702257	-0.027474035026042	-0.25629188780382	0.130363271657986	-0.277962514027778	-0.175052781273727	-0.0445731262297455	-0.00031182443576401	-0.19647205733507	0.0146803029947915	-0.13909981202257	0.169187412093316	-0.217959913793403	-0.02815554453125	-0.090641935043403	-0.0139678642361115	-0.046161589105903	-0.101393155338542	-0.049427258307292	-0.0754389756510419	-0.289069394444445	-0.139028644296875	-0.245677262369792	-0.0430087975694445	-0.246794007855903	0.078548752473958	0.07776493515625	-0.155173638237847	-0.136652993315972	0.30565584735243	-0.0723396445312502	0.12393312452257	-0.0965372506770835	0.149374318880208	-0.14211666936849	0.0950211142795135	-0.187782857913773	0.0963706596788195	-0.0552395430700235	-0.193535135633681	-0.196034352981771	0.04253183391059	-0.342331911675347	-0.0738140850000002	-0.0729029813975696	-0.13589421916956	0.178587186032986	-0.121990682291667	-0.020156635546875	-0.0957268147135419	-0.107317692786459	-0.119747752083334	-0.123443744499421	0.173267274869791	-0.0921738852864585	-0.137037960186632	-0.226472614508102	-0.0755503325086807	0.155343216011285	-0.038630327213542	-0.115465548194445	-0.161172752213542	-0.106953460141783	-0.034908610546875	-0.337469616276042	-0.225500764713542	-0.0535701095052085	-0.0608010060329865	0.0783164540755205	-0.166493676953125	-0.102185002300347	0.270616568272569	0.249446870092593	-0.215200870703125	0.135306402560763	-0.151338761848959	-0.006543372265625	-0.149465913324653	-0.047800635402199	0.032729616015625	0.116950758177083	-1.05359241452064	-0.0879979744791668	-0.306442283984375	-0.186094127734375	-0.0435837324869795	-0.188873013671875	-0.115839947786459	-0.114001499574653	-0.322240354600695	-0.355656465104167	-0.0287155546267365	-0.0717502112413196	0.039696450455729	-0.205424842906057	-0.170809553255208	0.0698596594618054	-0.158958193315972	0.227696966145833	-0.180628819539931	-0.0777190867858796	0.0527605682581019	0.0970218700520834	-0.0991383628472221	0.112013997482639	-0.0417661175347222	0.266521106581163	-0.120626219305556	0.0691781499565974	0.00669175944444445	0.0833658302517359	0.0511721053819444	-0.00405946085069445	0.0479064361805554	0.0218947188368056	-0.191735699956597	-0.0416949498090277	-0.148343567881945	0.0543248969184029	-0.149460313368056	0.175882446961805	0.175098629644097	-0.05783994375	-0.039319298828125	0.402989541840278	0.0249940499565972	0.221266819010417	0.0007964438107639	0.246708013368055	-0.0447829748806424	0.192354808767361	-0.0904491634259261	0.193704354166667	0.0420941514178239	-0.0962014411458331	-0.0987006584939236	0.139865528398437	-0.2449982171875	0.0235196094878472	0.0244307130902778	-0.038560524681713	0.275920880520833	-0.0246569878038195	0.0771770589409724	0.00160687977430555	-0.0099839982986111	-0.0224140575954861	-0.026110050011574	0.270600969357639	0.0051598092013889	-0.0397042656987847	-0.129138920020255	0.0217833619791667	0.252676910499132	0.0587033672743054	-0.0181318537065972	-0.0638390577256945	-0.00961976565393518	0.0624250839409724	-0.240135921788195	-0.128167070225695	0.0437635849826389	0.0365326884548609	0.175650148563368	-0.0691599824652776	-0.0048513078125	0.367950262760416	0.34678056458044	-0.117867176215278	0.232640097048611	-0.0540050673611111	0.0907903222222224	-0.0521322188368055	0.0495330590856484	0.130063310503472	0.21428445266493	-0.956258720032791	0.0093357200086806	-0.209108589496528	-0.0887604332465276	0.0537499620008679	-0.0915393191840276	-0.0185062532986111	-0.0166678050868055	-0.224906660112847	-0.25832277061632	0.0686181398611109	0.0255834832465278	0.137030144943576	-0.10809114841821	-0.0734758587673611	-0.0605687913194445	0.326086368142361	-0.082239417543403	0.020670315210648	0.15114997025463	0.195411272048611	-0.000748960850694508	0.210403399479166	0.0566232844618054	0.364910508577691	-0.022236817309028	0.167567551953125	0.105081161440972	0.181755232248264	0.149561507378472	0.0943299411458332	0.146295838177083	0.120284120833333	-0.0933462979600695	0.0566944521874998	-0.049954165885417	0.15271429891493	-0.051070911371528	0.274271848958333	0.273488031640625	0.0405494582465276	0.0590701031684026	0.501378943836805	0.123383451953125	0.319656221006945	0.0991858458072915	0.345097415364583	0.0536064271158852	0.290744210763889	0.0079402385706015	0.292093756163194	0.140483553414351	0.00218796085069449	-0.000311256497396009	0.238254930394965	-0.146608815190973	0.121909011484375	0.122820115086805	0.0598288773148146	0.374310282517361	0.0737324141927082	0.1755664609375	0.0999962817708331	0.0884054036979165	0.0759753444010415	0.0722793519849535	0.368990371354166	0.103549211197916	0.0586851362977429	-0.030749518023727	0.120172763975694	0.35106631249566	0.157092769270833	0.0802575482899304	0.0345503442708331	0.0887696363425924	0.1608144859375	-0.141746519791667	-0.029777668229167	0.142152986979167	0.134922090451388	0.274039550559895	0.02922941953125	0.0935380941840276	0.466339664756944	0.445169966576968	-0.01947777421875	0.331029499045139	0.0443843346354165	0.18917972421875	0.046257183159722	0.147922461082176	0.2284527125	0.312673854661458	-0.857869318036264	0.107725122005208	-0.1107191875	0.00962896874999999	0.152139363997395	0.00685008281249999	0.0798831486979165	0.081721596909722	-0.12651725811632	-0.159933368619792	0.167007541857638	0.123972885243055	0.235419546940104	-0.00970174642168201	0.0249135432291665	0.0972685153645835	-0.31105727032118	-0.20814753756713	-0.077667882523148	-0.0334065807291665	-0.229566813628472	-0.018414453298611	-0.172194568315972	0.136092655799914	-0.251054670086805	-0.0612503008246525	-0.123736691336805	-0.047062620529514	-0.0792563453993055	-0.134487911631944	-0.0825220146006945	-0.108533731944444	-0.322164150737847	-0.172123400590278	-0.278772018663194	-0.076103553862847	-0.279888764149306	0.0454539961805555	0.0446701788628475	-0.18826839453125	-0.169747749609375	0.272561091059028	-0.105434400824653	0.090838368229167	-0.129632006970486	0.116279562586806	-0.175211425661892	0.061926357986111	-0.220877614207176	0.063275903385417	-0.088334299363426	-0.226629891927083	-0.229129109275173	0.00943707761718751	-0.37542666796875	-0.106908841293403	-0.105997737690972	-0.168988975462963	0.145492429739584	-0.155085438585069	-0.0532513918402775	-0.128821571006944	-0.140412449079861	-0.152842508376736	-0.156538500792824	0.140172518576389	-0.125268641579861	-0.170132716480035	-0.259567370801504	-0.108645088802083	0.122248459717882	-0.0717250835069445	-0.148560304487847	-0.194267508506944	-0.140048216435185	-0.0680033668402775	-0.370564372569445	-0.258595521006944	-0.086664865798611	-0.093895762326389	0.045221697782118	-0.199588433246527	-0.13527975859375	0.237521811979167	0.21635211379919	-0.248295626996527	0.102211646267361	-0.184433518142361	-0.0396381285590275	-0.182560669618055	-0.0808953916956015	-0.000365140277777481	0.0838560018836805	-1.08668717081404	-0.121092730772569	-0.339537040277777	-0.219188884027777	-0.076678488780382	-0.221967769965278	-0.148934704079861	-0.147096255868055	-0.355335110894097	-0.388751221397569	-0.061810310920139	-0.104844967534722	0.0066016941623265	-0.238519599199459	-0.203904309548611	0.075597889140625	0.178507621894676	0.308987276938657	0.353248578732639	0.157088345833333	0.368240706163194	0.214460591145833	0.522747815261719	0.135600489375	0.325404858637153	0.262918468125	0.339592538932291	0.3073988140625	0.252167247829861	0.304133144861111	0.278121427517361	0.0644910087239585	0.214531758871528	0.107883140798611	0.310551605598959	0.1067663953125	0.432109155642361	0.431325338324653	0.198386764930556	0.216907409852431	0.659216250520833	0.281220758637153	0.477493527690973	0.25702315249132	0.502934722048611	0.211443733799913	0.448581517447917	0.16577754525463	0.449931062847223	0.29832086009838	0.160025267534722	0.157526050186632	0.396092237078993	0.0112284914930555	0.279746318168403	0.280657421770833	0.217666183998843	0.532147589201389	0.231569720876736	0.333403767621528	0.257833588454861	0.246242710381944	0.23381265108507	0.230116658668982	0.526827678038194	0.261386517881945	0.216522442981771	0.127087788660301	0.278010070659722	0.508903619179688	0.314930075954861	0.238094854973958	0.192387650954861	0.24660694302662	0.318651792621528	0.016090786892361	0.128059638454861	0.299990293663195	0.292759397135416	0.431876857243923	0.187066726215278	0.251375400868056	0.624176971440972	0.603007273260995	0.138359532465278	0.488866805729167	0.202221641319444	0.347017030902778	0.20409448984375	0.305759767766204	0.386290019184028	0.470511161345486	-0.700032011352236	0.265562428689236	0.047118119184028	0.167466275434028	0.309976670681423	0.164687389496528	0.237720455381944	0.23955890359375	0.0313200485677085	-0.002096061935764	0.324844848541667	0.281810191927083	0.393256853624132	0.148135560262346	0.182750849913194	-0.229818163791088	-0.0993385087471065	-0.055077206953125	-0.251237439852431	-0.0400850795225695	-0.193865194539931	0.114422029575955	-0.272725296310764	-0.082920927048611	-0.145407317560764	-0.0687332467534725	-0.100926971623264	-0.156158537855903	-0.104192640824653	-0.130204358168403	-0.343834776961806	-0.193794026814236	-0.300442644887153	-0.0977741800868055	-0.301559390373264	0.023783369956597	0.022999552638889	-0.209939020755208	-0.191418375833333	0.25089046483507	-0.127105027048611	0.0691677420052085	-0.151302633194445	0.094608936362847	-0.196882051885851	0.0402557317621525	-0.242548240431134	0.0416052771614585	-0.110004925587385	-0.248300518151042	-0.250799735499132	-0.012233548606771	-0.397097294192709	-0.128579467517361	-0.127668363914931	-0.190659601686921	0.123821803515625	-0.176756064809028	-0.074922018064236	-0.150492197230903	-0.16208307530382	-0.174513134600695	-0.178209127016782	0.11850189235243	-0.14693926780382	-0.191803342703993	-0.281237997025463	-0.130315715026042	0.100577833493924	-0.093395709730903	-0.170230930711806	-0.215938134730903	-0.161718842659144	-0.089673993064236	-0.392234998793403	-0.280266147230903	-0.10833549202257	-0.115566388550348	0.0235510715581595	-0.221259059470486	-0.156950384817708	0.215851185755208	0.194681487575232	-0.269966253220486	0.0805410200434025	-0.20610414436632	-0.061308754782986	-0.204231295842014	-0.10256601791956	-0.022035766501736	0.062185375659722	-1.108357797038	-0.142763356996528	-0.361207666501736	-0.240859510251736	-0.0983491150043405	-0.243638396189236	-0.17060533030382	-0.168766882092014	-0.377005737118056	-0.410421847621528	-0.0834809371440975	-0.126515593758681	-0.015068932061632	-0.260190225423418	-0.22557493577257	0.0035712240069445	0.047832525800926	-0.14832770709838	0.0628246532314815	-0.0909554617858796	0.217331762330006	-0.169815563556713	0.01998880570544	-0.042497584806713	0.0341764860005785	0.00198276113078701	-0.0532488051018518	-0.001282908070602	-0.0272946254143518	-0.240925044207755	-0.0908842940601852	-0.197532912133102	0.0051355526672455	-0.198649657619213	0.126693102710648	0.12590928539294	-0.107029288001157	-0.0885086430792824	0.35380019758912	-0.0241952942945602	0.17207747475926	-0.0483929004403935	0.197518669116898	-0.0939723191317998	0.143165464516203	-0.139638507677083	0.144515009915509	-0.0070951928333335	-0.145390785396991	-0.147890002745081	0.09067618414728	-0.294187561438657	-0.0256697347633102	-0.0247586311608796	-0.0877498689328703	0.226731536269676	-0.0738463320549768	0.027987714689815	-0.0475824644768519	-0.0591733425497685	-0.0716034018466435	-0.0752993942627315	0.221411625106481	-0.0440295350497685	-0.0888936099499421	-0.178328264271412	-0.0274059822719907	0.203487566247975	0.00951402302314799	-0.0673211979577546	-0.113028401976852	-0.0588091099050926	0.013235739689815	-0.289325266039352	-0.177356414476852	-0.0054257592685185	-0.0126566557962965	0.126460804312211	-0.118349326716435	-0.0540406520636574	0.318760918509259	0.297591220329283	-0.167056520466435	0.183450752797453	-0.103194411612268	0.041600977971065	-0.101321563087963	0.000343714834490999	0.080873966252315	0.165095108413773	-1.00544806428395	-0.0398536242424768	-0.258297933747685	-0.137949777497685	0.0045606177497105	-0.140728663435185	-0.0676955975497685	-0.0658571493379629	-0.274096004364004	-0.307512114867477	0.0194287956099535	-0.0236058610046296	0.087840800692419	-0.157280492669367	-0.122665203018518	0.178312180844907	-0.017848052054398	0.193304308275463	0.0395241932581019	0.347811417373987	-0.0393359085127315	0.150468460749421	0.0879820702372685	0.16465614104456	0.132462416174769	0.0772308499421296	0.129196746973379	0.10318502962963	-0.110445389163773	0.0395953609837963	-0.0670532570891205	0.135615207711227	-0.0681700025752315	0.25717275775463	0.256388940436922	0.0234503670428241	0.0419710119646991	0.484279852633102	0.106284360749421	0.302557129803241	0.082086754603588	0.32799832416088	0.0365073359121817	0.273645119560185	-0.009158852633102	0.274994664959491	0.123384462210648	-0.014911130353009	-0.0174103477010995	0.221155839191261	-0.163707906394676	0.104809920280671	0.105721023883102	0.0427297861111112	0.357211191313658	0.0566333229890046	0.158467369733796	0.0828971905671296	0.071306312494213	0.058876253197338	0.05518026078125	0.351891280150463	0.086450119994213	0.0415860450940394	-0.0478486092274305	0.103073672771991	0.333967221291956	0.139993678067129	0.0631584570862269	0.0174512530671296	0.0716705451388889	0.143715394733796	-0.15884561099537	-0.0468767594328705	0.125053895775463	0.117822999247685	0.256940459356192	0.0121303283275465	0.0764390029803241	0.449240573553241	0.428070875373264	-0.0365768654224535	0.313930407841435	0.027285243431713	0.172080633015047	0.0291580919560185	0.130823369878472	0.211353621296297	0.295574763457754	-0.874968409239967	0.0906260308015047	-0.127818278703703	-0.0074701224537035	0.135040272793692	-0.0102490083912035	0.062784057494213	0.0646225057060186	-0.143616349320023	-0.177032459823495	0.149908450653935	0.106873794039352	0.2183204557364	-0.0268008376253855	0.007814452025463	0.0264132497395835	0.237565610069444	0.0837854950520834	0.392072719167969	0.00492539328125	0.194729762543403	0.13224337203125	0.208917442838541	0.17672371796875	0.121492151736111	0.173458048767361	0.147446331423611	-0.0661840873697915	0.0838566627777778	-0.022791955295139	0.179876509505209	-0.02390870078125	0.301434059548611	0.300650242230903	0.0677116688368056	0.0862323137586806	0.528541154427083	0.150545662543403	0.346818431597222	0.126348056397569	0.372259625954861	0.0807686377061632	0.317906421354166	0.0351024491608795	0.319255966753472	0.16764576400463	0.0293501714409725	0.026850954092882	0.265417140985243	-0.119446604600695	0.149071222074653	0.149982325677083	0.0869910879050926	0.401472493107639	0.100894624782986	0.202728671527778	0.127158492361111	0.115567614288194	0.103137554991319	0.0994415625752315	0.396152581944444	0.130711421788195	0.0858473468880209	-0.00358730743344901	0.147334974565972	0.378228523085938	0.184254979861111	0.107419758880208	0.0617125548611111	0.11593184693287	0.187976696527778	-0.114584309201389	-0.00261545763888901	0.169315197569444	0.162084301041666	0.301201761150173	0.056391630121528	0.120700304774306	0.493501875347222	0.472332177167246	0.00768443637152799	0.358191709635416	0.0715465452256945	0.216341934809028	0.07341939375	0.175084671672454	0.255614923090278	0.339836065251736	-0.830707107445986	0.134887332595486	-0.083556976909722	0.036791179340278	0.179301574587673	0.034012293402778	0.107045359288194	0.1088838075	-0.0993550475260415	-0.132771158029514	0.194169752447917	0.151135095833333	0.262581757530382	0.017460464168596	0.0520757538194445	0.041405377170139	-0.112374737847222	0.195912486268663	-0.191234839618055	-0.0014304703559025	-0.0639168608680555	0.012757209939236	-0.0194365149305555	-0.0746680811631943	-0.0227021841319445	-0.0487139014756943	-0.262344320269097	-0.112303570121528	-0.218952188194445	-0.016283723394097	-0.220068933680556	0.105273826649305	0.104490009331598	-0.1284485640625	-0.109927919140625	0.332380921527778	-0.0456145703559027	0.150658198697917	-0.069812176501736	0.176099393055555	-0.115391595193142	0.121746188454861	-0.161057783738426	0.123095733854167	-0.028514468894676	-0.166810061458333	-0.169309278806423	0.0692569080859375	-0.3156068375	-0.0470890108246527	-0.0461779072222221	-0.109169144994213	0.205312260208333	-0.0952656081163193	0.00656843862847249	-0.0690017405381944	-0.080592618611111	-0.093022677907986	-0.096718670324074	0.199992349045139	-0.065448811111111	-0.110312886011285	-0.199747540332754	-0.0488252583333332	0.182068290186632	-0.0119052530381945	-0.0887404740190971	-0.134447678038194	-0.0802283859664351	-0.00818353637152751	-0.310744542100695	-0.198775690538194	-0.026845035329861	-0.034075931857639	0.105041528250868	-0.139768602777778	-0.0754599281249999	0.297341642447916	0.27617194426794	-0.188475796527778	0.162031476736111	-0.124613687673611	0.0201817019097225	-0.122740839149305	-0.0210755612268515	0.0594546901909725	0.14367583235243	-1.02686734034529	-0.0612729003038193	-0.279717209809027	-0.159369053559028	-0.016858658311632	-0.162147939496528	-0.089114873611111	-0.0872764253993054	-0.295515280425347	-0.32893139092882	-0.001990480451389	-0.0450251370659721	0.0664215246310765	-0.17869976873071	-0.144084479079861	0.0987776224826389	0.407064846598524	0.0199175207118055	0.209721889973958	0.147235499461806	0.223909570269097	0.191715845399306	0.136484279166667	0.188450176197916	0.162438458854167	-0.051191959939236	0.0988487902083333	-0.0077998278645835	0.194868636935764	-0.00891657335069451	0.316426186979166	0.315642369661459	0.0827037962673611	0.101224441189236	0.543533281857639	0.165537789973958	0.361810559027778	0.141340183828125	0.387251753385417	0.0957607651367187	0.332898548784722	0.050094576591435	0.334248094184028	0.182637891435185	0.044342298871528	0.0418430815234375	0.280409268415798	-0.104454477170139	0.164063349505208	0.164974453107639	0.101983215335648	0.416464620538194	0.115886752213542	0.217720798958333	0.142150619791667	0.13055974171875	0.118129682421875	0.114433690005787	0.411144709375	0.14570354921875	0.100839474318576	0.0114048199971065	0.162327101996528	0.393220650516493	0.199247107291667	0.122411886310764	0.0767046822916666	0.130923974363426	0.202968823958333	-0.0995921817708335	0.0123766697916665	0.184307325	0.177076428472222	0.316193888580729	0.0713837575520835	0.135692432204861	0.508494002777778	0.487324304597801	0.0226765638020835	0.373183837065972	0.08653867265625	0.231334062239583	0.0884115211805555	0.19007679910301	0.270607050520834	0.354828192682291	-0.81571498001543	0.149879460026042	-0.0685648494791665	0.0517833067708335	0.194293702018229	0.0490044208333335	0.12203748671875	0.123875934930556	-0.084362920095486	-0.117779030598959	0.209161879878472	0.166127223263889	0.277573884960937	0.0324525915991515	0.06706788125	0.253284731581163	-0.133862594305556	0.0559417749565974	-0.00654461555555555	0.0701294552517359	0.0379357303819444	-0.0172958358506944	0.0346700611805554	0.00865834383680555	-0.204972074956597	-0.0549313248090278	-0.161579942881945	0.0410885219184029	-0.162696688368056	0.162646071961805	0.161862254644097	-0.07107631875	-0.052555673828125	0.389753166840278	0.0117576749565972	0.208030444010417	-0.0124399311892361	0.233471638368055	-0.0580193498806423	0.179118433767361	-0.103685538425926	0.180467979166667	0.0288577764178239	-0.109437816145833	-0.111937033493924	0.126629153398437	-0.2582345921875	0.0102832344878473	0.0111943380902778	-0.0517968996817129	0.262684505520833	-0.0378933628038194	0.0639406839409724	-0.0116294952256944	-0.0232203732986111	-0.0356504325954861	-0.039346425011574	0.257364594357639	-0.0080765657986111	-0.0529406406987847	-0.142375295020255	0.0085469869791667	0.239440535499132	0.0454669922743054	-0.0313682287065972	-0.0770754327256944	-0.0228561406539352	0.0491887089409724	-0.253372296788195	-0.141403445225695	0.0305272099826389	0.0232963134548609	0.162413773563368	-0.0823963574652776	-0.0180876828125	0.354713887760416	0.33354418958044	-0.131103551215278	0.219403722048611	-0.0672414423611111	0.0775539472222224	-0.0653685938368055	0.0362966840856484	0.116826935503472	0.20104807766493	-0.969495095032791	-0.0039006549913194	-0.222344964496528	-0.101996808246528	0.0405135870008679	-0.104775694184028	-0.0317426282986111	-0.0299041800868055	-0.238143035112847	-0.27155914561632	0.0553817648611109	0.0123471082465278	0.123793769943576	-0.12132752341821	-0.0867122337673611	0.17442462981033	0.364228999072483	0.30174260856033	0.378416679367621	0.34622295449783	0.290991388265191	0.342957285296441	0.316945567952691	0.103315149159288	0.253355899306858	0.146707281233941	0.349375746034289	0.14559053574783	0.470933296077691	0.470149478759983	0.237210905365886	0.255731550287761	0.698040390956163	0.320044899072483	0.516317668126303	0.29584729292665	0.541758862483941	0.250267874235243	0.487405657883247	0.20460168568996	0.488755203282553	0.33714500053371	0.198849407970052	0.196350190621962	0.434916377514323	0.0500526319283855	0.318570458603733	0.319481562206163	0.256490324434173	0.570971729636719	0.270393861312066	0.372227908056858	0.296657728890191	0.285066850817275	0.2726367915204	0.268940799104312	0.565651818473524	0.300210658317275	0.255346583417101	0.165911929095631	0.316834211095052	0.547727759615018	0.353754216390191	0.276918995409288	0.231211791390191	0.28543108346195	0.357475933056858	0.054914927327691	0.166883778890191	0.338814434098525	0.331583537570746	0.470700997679253	0.225890866650608	0.290199541303386	0.663001111876302	0.641831413696325	0.177183672900608	0.527690946164497	0.241045781754774	0.385841171338108	0.24291863027908	0.344583908201534	0.425114159619358	0.509335301780816	-0.661207870916906	0.304386569124566	0.085942259619358	0.206290415869358	0.348800811116753	0.203511529931858	0.276544595817274	0.27838304402908	0.0701441890030385	0.036728078499566	0.363668988976997	0.320634332362413	0.432080994059462	0.186959700697676	0.221574990348524	-0.022918326814236	-0.085404717326389	-0.0087306465190975	-0.040924371388889	-0.0961559376215279	-0.044190040590278	-0.0702017579340278	-0.28383217672743	-0.133791426579861	-0.240440044652778	-0.0377715798524305	-0.241556790138889	0.083785970190972	0.083002152873264	-0.149936420520833	-0.131415775598958	0.310893065069444	-0.0671024268142361	0.129170342239584	-0.0913000329600695	0.154611536597222	-0.136879451651476	0.100258331996528	-0.18254564019676	0.101607877395833	-0.0500023253530095	-0.188297917916667	-0.190797135264757	0.047769051627604	-0.337094693958333	-0.0685768672829861	-0.0676657636805556	-0.130657001452546	0.18382440375	-0.116753464574653	-0.014919417829861	-0.0904895969965279	-0.102080475069445	-0.11451053436632	-0.118206526782407	0.178504492586805	-0.0869366675694445	-0.131800742469618	-0.221235396791088	-0.0703131147916667	0.160580433728299	-0.033393109496528	-0.110228330477431	-0.155935534496528	-0.101716242424769	-0.029671392829861	-0.332232398559028	-0.220263546996528	-0.0483328917881945	-0.0555637883159725	0.0835536717925345	-0.161256459236111	-0.0969477845833334	0.275853785989583	0.254684087809606	-0.209963652986111	0.140543620277778	-0.146101544131944	-0.00130615454861099	-0.144228695607639	-0.042563417685185	0.037966833732639	0.122187975894097	-1.04835519680362	-0.0827607567621528	-0.301205066267361	-0.180856910017361	-0.0383465147699655	-0.183635795954861	-0.110602730069445	-0.108764281857639	-0.317003136883681	-0.350419247387153	-0.0234783369097225	-0.0665129935243056	0.044933668172743	-0.200187625189043	-0.165572335538195	0.104399651935764	0.181073722743055	0.148879997873264	0.0936484316406251	0.145614328671875	0.119602611328125	-0.0940278074652775	0.0560129426822918	-0.050635675390625	0.152032789409722	-0.051752420876736	0.273590339453125	0.272806522135417	0.0398679487413196	0.0583885936631946	0.500697434331598	0.122701942447917	0.318974711501737	0.0985043363020835	0.344415905859375	0.0529249176106772	0.29006270125868	0.0072587290653935	0.291412246657986	0.139802043909143	0.00150645134548649	-0.000992766002604006	0.237573420889757	-0.14729032469618	0.121227501979167	0.122138605581597	0.0591473678096067	0.373628773012153	0.0730509046875001	0.174884951432292	0.0993147722656251	0.0877238941927085	0.0752938348958335	0.0715978424797455	0.368308861848959	0.102867701692708	0.0580036267925349	-0.031431027528935	0.119491254470486	0.350384802990451	0.156411259765625	0.0795760387847224	0.0338688347656251	0.0880881268373844	0.160132976432292	-0.142428029296875	-0.030459177734375	0.141471477473958	0.13424058094618	0.273358041054688	0.028547910026042	0.0928565846788196	0.465658155251736	0.44448845707176	-0.020159283723958	0.33034798953993	0.0437028251302085	0.188498214713542	0.045575673654514	0.147240951576968	0.227771202994792	0.31199234515625	-0.858550827541471	0.1070436125	-0.111400697005208	0.008947459244792	0.151457854492188	0.00616857330729199	0.0792016391927085	0.0810400874045141	-0.127198767621528	-0.160614878125	0.16632603235243	0.123291375737847	0.234738037434896	-0.01038325592689	0.0242320337239585	0.118587332230903	0.086393607361111	0.0311620411284722	0.083127938159722	0.0571162208159722	-0.15651419797743	-0.0064734478298611	-0.113122065902778	0.0895463988975695	-0.114238811388889	0.211103948940972	0.210320131623264	-0.0226184417708334	-0.00409779684895835	0.438211043819445	0.0602155519357639	0.256488320989584	0.0360179457899305	0.281929515347222	-0.0095614729014757	0.227576310746528	-0.0552276614467594	0.228925856145834	0.0773156533969905	-0.0609799391666665	-0.063479156514757	0.175087030377604	-0.209776715208333	0.0587411114670139	0.0596522150694445	-0.0033390227025463	0.3111423825	0.0105645141753472	0.112398560920139	0.0368283817534722	0.0252375036805555	0.0128074443836805	0.0091114519675926	0.305822471336806	0.0403813111805555	-0.00448276371961805	-0.093917418041088	0.0570048639583333	0.287898412478299	0.093924869253472	0.0170896482725694	-0.0286175557465278	0.0256017363252315	0.097646585920139	-0.204914419809028	-0.092945568246528	0.0789850869618055	0.0717541904340275	0.210871650542535	-0.033938480486111	0.0303701941666666	0.403171764739583	0.382002066559607	-0.082645674236111	0.267861599027778	-0.0187835653819445	0.126011824201389	-0.0169107168576389	0.084754561064815	0.165284812482639	0.249505954644097	-0.921037218053624	0.0445572219878472	-0.173887087517361	-0.053538931267361	0.0889714639800346	-0.056317817204861	0.0167152486805555	0.0185536968923611	-0.18968515813368	-0.223101268637153	0.103839641840278	0.0608049852256944	0.172251646922743	-0.072869646439043	-0.0382543567881945	0.163067678168403	0.107836111935764	0.159802008967013	0.133790291623264	-0.079840127170139	0.0702006229774303	-0.0364479950954865	0.166220469704861	-0.0375647405815975	0.287778019748264	0.286994202430556	0.0540556290364581	0.0725762739583331	0.514885114626736	0.136889622743055	0.333162391796875	0.112692016597222	0.358603586154513	0.0671125979058158	0.304250381553819	0.021446409360532	0.305599926953125	0.153989724204282	0.015694131640625	0.0131949142925345	0.251761101184895	-0.133102644401042	0.135415182274305	0.136326285876736	0.0733350481047452	0.387816453307292	0.0872385849826386	0.18907263172743	0.113502452560764	0.101911574487847	0.089481515190972	0.085785522774884	0.382496542144097	0.117055381987847	0.0721913070876734	-0.0172433472337965	0.133678934765625	0.36457248328559	0.170598940060763	0.0937637190798609	0.0480565150607637	0.102275807132523	0.17432065672743	-0.128240349001737	-0.0162714974392365	0.155659157769097	0.148428261241319	0.287545721349826	0.0427355903211805	0.107044264973958	0.479845835546875	0.458676137366898	-0.0059716034288195	0.344535669835069	0.057890505425347	0.20268589500868	0.0597633539496525	0.161428631872106	0.24195888328993	0.326180025451388	-0.844363147246333	0.121231292795139	-0.0972130167100695	0.0231351395399305	0.165645534787326	0.0203562536024305	0.093389319487847	0.0952277676996526	-0.113011087326389	-0.146427197829861	0.180513712647569	0.137479056032986	0.248925717730034	0.0038044243682485	0.038419714019097	0.0756423870659721	0.127608284097222	0.101596566753472	-0.11203385203993	0.0380068981076389	-0.068641719965278	0.134026744835069	-0.069758465451389	0.255584294878472	0.254800477560764	0.0218619041666666	0.0403825490885416	0.482691389756944	0.104695897873264	0.300968666927084	0.0804982917274305	0.326409861284722	0.0349188730360243	0.272056656684028	-0.0107473155092595	0.273406202083333	0.12179599933449	-0.0164995932291665	-0.018998810577257	0.219567376315104	-0.165296369270833	0.103221457404514	0.104132561006944	0.0411413232349537	0.3556227284375	0.0550448601128472	0.156878906857639	0.0813087276909722	0.0697178496180555	0.0572877903211805	0.0535917979050926	0.350302817274305	0.0848616571180555	0.0399975822178819	-0.049437072103588	0.101485209895833	0.332378758415799	0.138405215190972	0.0615699942100694	0.0158627901909722	0.0700820822627314	0.142126931857639	-0.160434073871528	-0.048465222309028	0.123465432899306	0.116234536371528	0.255351996480034	0.010541865451389	0.0748505401041666	0.447652110677083	0.426482412497107	-0.038165328298611	0.312341944965278	0.0256967805555555	0.170492170138889	0.0275696290798611	0.129234907002315	0.209765158420139	0.293986300581597	-0.876556872116125	0.0890375679253472	-0.129406741579861	-0.00905858532986099	0.133451809917535	-0.011837471267361	0.0611955946180555	0.0630340428298611	-0.14520481219618	-0.178620922699653	0.148319987777777	0.105285331163194	0.216731992860243	-0.028389300501543	0.00622598914930551	0.0723767178645831	0.0463650005208333	-0.167265418272569	-0.017224668125	-0.123873286197917	0.0787951786024307	-0.124990031684028	0.200352728645833	0.199568911328125	-0.0333696620659722	-0.0148490171440973	0.427459823524306	0.049464331640625	0.245737100694445	0.0252667254947916	0.271178295052083	-0.0203126931966146	0.216825090451389	-0.0659788817418983	0.218174635850695	0.0665644331018516	-0.0717311594618054	-0.0742303768098959	0.164335810082465	-0.220527935503472	0.047989891171875	0.0489009947743056	-0.0140902429976852	0.300391162204861	-0.000186706119791699	0.101647340625	0.0260771614583333	0.0144862833854166	0.00205622408854165	-0.0016397683275463	0.295071251041667	0.0296300908854167	-0.0152339840147569	-0.104668638336227	0.0462536436631944	0.27714719218316	0.0831736489583332	0.00633842797743055	-0.0393687760416667	0.0148505160300926	0.0868953656250001	-0.215665640104167	-0.103696788541667	0.0682338666666666	0.0610029701388886	0.200120430247396	-0.0446897007812498	0.0196189738715278	0.392420544444444	0.371250846264468	-0.0933968945312499	0.257110378732639	-0.0295347856770833	0.11526060390625	-0.0276619371527778	0.0740033407696762	0.1545335921875	0.238754734348958	-0.931788438348763	0.0338060016927084	-0.1846383078125	-0.0642901515624998	0.0782202436848957	-0.0670690374999998	0.00596402838541663	0.00780247659722221	-0.200436378428819	-0.233852488932292	0.0930884215451387	0.0500537649305555	0.161500426627604	-0.0836208667341818	-0.0490055770833333	0.0983308975520832	-0.11529952124132	0.0347412289062499	-0.071907389166667	0.13076107563368	-0.073024134652778	0.252318625677083	0.251534808359375	0.0185962349652776	0.0371168798871526	0.479425720555555	0.101430228671875	0.297702997725695	0.0772326225260415	0.323144192083333	0.0316532038346352	0.268790987482639	-0.0140129847106485	0.270140532881945	0.118530330133101	-0.0197652624305555	-0.022264479778646	0.216301707113715	-0.168562038472223	0.0999557882031248	0.100866891805555	0.0378756540335646	0.352357059236111	0.0517791909114581	0.15361323765625	0.0780430584895832	0.0664521804166665	0.0540221211197915	0.0503261287037036	0.347037148072916	0.0815959879166665	0.0367319130164929	-0.052702741304977	0.0982195406944443	0.32911308921441	0.135139545989583	0.0583043250086804	0.0125971209895831	0.0668164130613424	0.13886126265625	-0.163699743072917	-0.051730891510417	0.120199763697916	0.112968867170138	0.252086327278645	0.00727619625	0.0715848709027776	0.444386441475694	0.423216743295718	-0.0414309975	0.309076275763889	0.0224311113541665	0.1672265009375	0.024303959878472	0.125969237800926	0.20649948921875	0.290720631380208	-0.879822541317513	0.0857718987239582	-0.13267241078125	-0.01232425453125	0.130186140716146	-0.01510314046875	0.0579299254166665	0.059768373628472	-0.14847048139757	-0.181886591901042	0.145054318576389	0.102019661961805	0.213466323658854	-0.031654969702932	0.0029603199479165	-0.141311238585069	0.0087295115625	-0.0979191065104168	0.104749358289931	-0.0990358519965279	0.226306908333333	0.225523091015625	-0.00741548237847225	0.0111051625434028	0.453414003211806	0.075418511328125	0.271691280381945	0.0512209051822917	0.297132474739583	0.0056414864908854	0.242779270138889	-0.0400247020543983	0.244128815538195	0.0925186127893517	-0.0457769797743054	-0.0482761971223959	0.190289989769965	-0.194573755815972	0.073944070859375	0.0748551744618056	0.0118639366898148	0.326345341892361	0.0257674735677083	0.1276015203125	0.0520313411458333	0.0404404630729166	0.0280104037760417	0.0243144113599537	0.321025430729167	0.0555842705729166	0.0107201956727431	-0.0787144586487269	0.0722078233506945	0.30310137187066	0.109127828645833	0.0322926076649305	-0.0134145963541667	0.0408046957175926	0.1128495453125	-0.189711460416667	-0.0777426088541669	0.0941880463541667	0.0869571498263886	0.226074609934896	-0.0187355210937498	0.0455731535590278	0.418374724131944	0.397205025951968	-0.0674427148437498	0.283064558420139	-0.00358060598958335	0.14121478359375	-0.0017077574652778	0.0999575204571762	0.180487771875	0.264708914036458	-0.905834258661263	0.0597601813802084	-0.158684128125	-0.0383359718749998	0.104174423372396	-0.0411148578124998	0.0319182080729166	0.0337566562847222	-0.174482198741319	-0.207898309244792	0.119042601232639	0.0760079446180555	0.187454606315104	-0.0576666870466818	-0.0230513973958333	-0.204900907230903	-0.31154952530382	-0.108881060503472	-0.31266627078993	0.0126764895399305	0.0118926722222225	-0.221045901171875	-0.20252525625	0.239783584418403	-0.138211907465278	0.058060861588542	-0.162409513611111	0.0835020559461805	-0.207988932302517	0.029148851345486	-0.253655120847801	0.030498396744792	-0.121111806004051	-0.259407398567708	-0.261906615915799	-0.0233404290234375	-0.408204174609375	-0.139686347934028	-0.138775244331597	-0.201766482103588	0.112714923098959	-0.187862945225694	-0.0860288984809025	-0.161599077647569	-0.173189955720486	-0.185620015017361	-0.189316007433449	0.107395011935764	-0.158046148220486	-0.20291022312066	-0.29234487744213	-0.141422595442708	0.089470953077257	-0.10450259014757	-0.181337811128472	-0.227045015147569	-0.17282572307581	-0.100780873480903	-0.40334187921007	-0.29137302764757	-0.119442372439236	-0.126673268967014	0.012444191141493	-0.232365939887152	-0.168057265234375	0.204744305338542	0.183574607158565	-0.281073133637152	0.069434139626736	-0.217211024782986	-0.0724156351996525	-0.21533817625868	-0.113672898336226	-0.0331426469184025	0.0510784952430555	-1.11946467745467	-0.153870237413194	-0.372314546918402	-0.251966390668402	-0.109455995421007	-0.254745276605903	-0.181712210720486	-0.17987376250868	-0.388112617534722	-0.421528728038195	-0.094587817560764	-0.137622474175347	-0.0261758124782985	-0.271297105840084	-0.236681816189236	-0.16150877515625	0.0411596896440973	-0.162625520642361	0.1627172396875	0.161933422369792	-0.0710051510243055	-0.0524845061024306	0.389824334565972	0.0118288426822917	0.208101611736111	-0.0123687634635416	0.23354280609375	-0.0579481821549479	0.179189601493055	-0.103614370700232	0.180539146892361	0.0289289441435184	-0.109366648420139	-0.111865865768229	0.126700321124132	-0.258163424461806	0.0103544022135417	0.0112655058159723	-0.0517257319560185	0.262755673246528	-0.037822195078125	0.0640118516666668	-0.0115583275	-0.0231492055729167	-0.0355792648697916	-0.0392752572858796	0.257435762083333	-0.00800539807291665	-0.0528694729730902	-0.14230412729456	0.00861815470486115	0.239511703224826	0.0455381599999998	-0.0312970609809028	-0.077004265	-0.0227849729282407	0.0492598766666668	-0.2533011290625	-0.1413322775	0.0305983777083333	0.0233674811805553	0.162484941289062	-0.0823251897395832	-0.0180165150868055	0.354785055486111	0.333615357306134	-0.131032383489583	0.219474889774305	-0.0671702746354167	0.0776251149479169	-0.0652974261111111	0.0363678518113428	0.116898103229167	0.201119245390625	-0.969423927307097	-0.00382948726562495	-0.222273796770833	-0.101925640520833	0.0405847547265624	-0.104704526458333	-0.0316714605729167	-0.0298330123611111	-0.238071867387153	-0.271487977890625	0.0554529325868054	0.0124182759722223	0.123864937669271	-0.121256355692515	-0.0866410660416666	-0.0654889284288195	-0.269274138715278	0.056068621614583	0.055284804296875	-0.177653769097222	-0.159133124175347	0.283175716493056	-0.0948197753906251	0.101452993663195	-0.119017381536458	0.126894188020833	-0.164596800227865	0.0725409834201385	-0.210262988773148	0.0738905288194445	-0.0777196739293985	-0.216015266493055	-0.218514483841146	0.020051703051215	-0.364812042534722	-0.0962942158593751	-0.0953831122569446	-0.158374350028935	0.156107055173611	-0.144470813151042	-0.04263676640625	-0.118206945572917	-0.129797823645834	-0.142227882942708	-0.145923875358796	0.150787144010416	-0.114654016145833	-0.159518091046007	-0.248952745367477	-0.0980304633680557	0.13286308515191	-0.061110458072917	-0.13794567905382	-0.183652883072917	-0.129433591001158	-0.05738874140625	-0.359949747135417	-0.247980895572917	-0.0760502403645835	-0.0832811368923615	0.0558363232161455	-0.1889738078125	-0.124665133159722	0.248136437413194	0.226966739233218	-0.2376810015625	0.112826271701389	-0.173818892708334	-0.029023503125	-0.171946044184028	-0.070280766261574	0.01024948515625	0.094470627317708	-1.07607254538001	-0.110478105338542	-0.32892241484375	-0.20857425859375	-0.0660638633463545	-0.21135314453125	-0.138320078645834	-0.136481630434028	-0.34472048546007	-0.378136595963542	-0.0511956854861115	-0.0942303421006946	0.017216319596354	-0.227904973765432	-0.193289684114583	-0.0666056739149305	0.25873708641493	0.257953269097222	0.0250146957031251	0.0435353406250001	0.485844181293403	0.107848689409722	0.304121458463542	0.083651083263889	0.32956265282118	0.0380716645724827	0.275209448220486	-0.007594523972801	0.276558993619792	0.124948790870949	-0.013346801692708	-0.0158460190407985	0.222720167851563	-0.162143577734375	0.106374248940972	0.107285352543403	0.0442941147714122	0.358775519973959	0.0581976516493056	0.160031698394097	0.0844615192274306	0.072870641154514	0.060440581857639	0.056744589441551	0.353455608810764	0.088014448654514	0.0431503737543404	-0.0462842805671295	0.104638001432292	0.335531549952257	0.14155800672743	0.0647227857465279	0.0190155817274306	0.0732348737991899	0.145279723394098	-0.15728128233507	-0.0453124307725695	0.126618224435764	0.119387327907986	0.258504788016493	0.0136946569878475	0.0780033316406251	0.450804902213542	0.429635204033565	-0.0350125367621525	0.315494736501736	0.028849572092014	0.173644961675347	0.0307224206163195	0.132387698538773	0.212917949956598	0.297139092118056	-0.873404080579666	0.0921903594618057	-0.126253950043403	-0.0059057937934025	0.136604601453993	-0.00868467973090251	0.064348386154514	0.0661868343663196	-0.142052020659722	-0.175468131163194	0.151472779314236	0.108438122699653	0.219884784396702	-0.0252365089650845	0.009378780685764	0.054951876128472	0.054168058810764	-0.178770514583333	-0.160249869661458	0.282058971006944	-0.0959365208767362	0.100336248177084	-0.12013412702257	0.125777442534722	-0.165713545713976	0.0714242379340275	-0.21137973425926	0.0727737833333335	-0.0788364194155095	-0.217132011979167	-0.219631229327257	0.018934957565104	-0.365928788020834	-0.0974109613454862	-0.0964998577430556	-0.159491095515046	0.1549903096875	-0.145587558637153	-0.043753511892361	-0.119323691059028	-0.130914569131945	-0.14334462842882	-0.147040620844907	0.149670398524305	-0.115770761631945	-0.160634836532118	-0.250069490853588	-0.0991472088541667	0.131746339665799	-0.062227203559028	-0.139062424539931	-0.184769628559028	-0.130550336487269	-0.058505486892361	-0.361066492621528	-0.249097641059028	-0.0771669858506945	-0.0843978823784725	0.0547195777300345	-0.190090553298611	-0.125781878645833	0.247019691927083	0.225849993747107	-0.238797747048611	0.111709526215277	-0.174935638194445	-0.030140248611111	-0.173062789670139	-0.071397511747685	0.009132739670139	0.093353881831597	-1.07718929086612	-0.111594850824653	-0.330039160329861	-0.209691004079861	-0.0671806088324655	-0.212469890017361	-0.139436824131945	-0.137598375920139	-0.34583723094618	-0.379253341449653	-0.0523124309722225	-0.0953470875868056	0.016099574110243	-0.229021719251543	-0.194406429600695	0.379510819140625	0.146572245746528	0.165092890668403	0.607401731336806	0.229406239453125	0.425679008506945	0.205208633307291	0.451120202864583	0.159629214615885	0.396766998263889	0.113963026070602	0.398116543663194	0.246506340914352	0.108210748350694	0.105711531002604	0.344277717894965	-0.0405860276909725	0.227931798984375	0.228842902586805	0.165851664814815	0.480333070017361	0.179755201692708	0.2815892484375	0.206019069270833	0.194428191197916	0.181998131901041	0.178302139484954	0.475013158854167	0.209571998697917	0.164707923797743	0.075273269476273	0.226195551475694	0.45708909999566	0.263115556770833	0.18628033578993	0.140573131770833	0.194792423842592	0.2668372734375	-0.035723732291667	0.076245119270833	0.248175774479166	0.240944877951388	0.380062338059896	0.13525220703125	0.199560881684028	0.572362452256944	0.551192754076968	0.08654501328125	0.437052286545139	0.150407122135417	0.29520251171875	0.152279970659722	0.253945248582176	0.3344755	0.418696642161458	-0.751846530536263	0.213747909505208	-0.00469639999999999	0.11565175625	0.258162151497396	0.1128728703125	0.185905936197916	0.187744384409722	-0.0204944706163195	-0.053910581119792	0.273030329357638	0.229995672743055	0.341442334440104	0.096321041078318	0.130936330729166	0.14578842842882	0.164309073350695	0.606617914019097	0.228622422135417	0.424895191189237	0.204424815989584	0.450336385546875	0.158845397298177	0.39598318094618	0.113179208752894	0.397332726345486	0.245722523596644	0.107426931032987	0.104927713684896	0.343493900577257	-0.0413698450086805	0.227147981666667	0.228059085269097	0.165067847497107	0.479549252699653	0.178971384375	0.280805431119792	0.205235251953125	0.193644373880208	0.181214314583334	0.177518322167246	0.474229341536458	0.208788181380209	0.163924106480035	0.074489452158565	0.225411734157986	0.456305282677952	0.262331739453125	0.185496518472222	0.139789314453125	0.194008606524884	0.266053456119792	-0.036507549609375	0.075461301953125	0.247391957161459	0.24016106063368	0.379278520742187	0.134468389713542	0.19877706436632	0.571578634939236	0.55040893675926	0.085761195963542	0.43626846922743	0.149623304817709	0.294418694401042	0.151496153342014	0.253161431264468	0.333691682682292	0.41791282484375	-0.752630347853972	0.2129640921875	-0.00548021731770798	0.114867938932292	0.257378334179688	0.112089052994792	0.185122118880208	0.186960567092014	-0.0212782879340275	-0.0546943984375	0.27224651203993	0.229211855425347	0.340658517122396	0.09553722376061	0.130152513411459	-0.0686295000434028	0.373679340625	-0.00431615125868055	0.191956617795139	-0.0285137574045139	0.217397812152778	-0.0740931760959201	0.163044607552083	-0.119759364641204	0.164394152951389	0.0127839502025461	-0.125511642361111	-0.128010859709201	0.11055532718316	-0.274308418402778	-0.00579059172743055	-0.004879488125	-0.0678707258969908	0.246610679305556	-0.0539671890190973	0.0478668577256946	-0.0277033214409723	-0.0392941995138889	-0.0517242588107639	-0.0554202512268518	0.241290768142361	-0.0241503920138889	-0.0690144669140625	-0.158449121235532	-0.0075268392361111	0.223366709283854	0.0293931660590276	-0.047442054921875	-0.0931492589409723	-0.038929966869213	0.0331148827256946	-0.269446123003472	-0.157477271440972	0.0144533837673611	0.0072224872395831	0.14633994734809	-0.0984701836805554	-0.0341615090277778	0.338640061545139	0.317470363365162	-0.147177377430555	0.203329895833333	-0.0833152685763889	0.0614801210069446	-0.0814424200520834	0.0202228578703706	0.100753109288195	0.184974251449653	-0.985568921248069	-0.0199744812065972	-0.238418790711805	-0.118070634461805	0.0244397607855901	-0.120849520399305	-0.0478164545138889	-0.0459780063020833	-0.254216861328125	-0.287632971831597	0.0393079386458331	-0.00372671796875	0.107719943728299	-0.137401349633487	-0.102786059982639	0.392199985546875	0.0142044936631944	0.210477262717014	-0.0099931124826389	0.235918457074653	-0.0555725311740451	0.181565252473958	-0.101238719719329	0.182914797873264	0.0313045951244211	-0.106990997439236	-0.109490214787326	0.129075972105035	-0.255787773480903	0.0127300531944444	0.013641156796875	-0.0493500809751157	0.265131324227431	-0.0354465440972223	0.0663875026475696	-0.00918267651909725	-0.0207735545920139	-0.0332036138888889	-0.0368996063049769	0.259811413064236	-0.0056297470920139	-0.0504938219921875	-0.139928476313657	0.0109938056857639	0.241887354205729	0.0479138109809026	-0.02892141	-0.0746286140190972	-0.020409321947338	0.0516355276475696	-0.250925478081597	-0.138956626519097	0.0329740286892361	0.0257431321614581	0.164860592269965	-0.0799495387586804	-0.0156408641059028	0.357160706467014	0.335991008287037	-0.12865673250868	0.221850540755208	-0.0647946236545139	0.0800007659288196	-0.0629217751302084	0.0387435027922456	0.11927375421007	0.203494896371528	-0.967048276326194	-0.0014538362847222	-0.21989814578993	-0.0995499895399304	0.0429604057074651	-0.10232887547743	-0.0292958095920139	-0.0274573613802083	-0.23569621640625	-0.269112326909722	0.0578285835677081	0.014793926953125	0.126240588650174	-0.118880704711612	-0.0842654150607639	0.456513334331597	0.652786103385417	0.432315728185764	0.678227297743055	0.386736309494358	0.623874093142361	0.341070120949074	0.625223638541667	0.473613435792824	0.335317843229167	0.332818625881076	0.571384812773438	0.1865210671875	0.455038893862847	0.455949997465278	0.392958759693287	0.707440164895834	0.406862296571181	0.508696343315972	0.433126164149306	0.421535286076389	0.409105226779514	0.405409234363426	0.702120253732639	0.436679093576389	0.391815018676215	0.302380364354745	0.453302646354167	0.684196194874132	0.490222651649306	0.413387430668403	0.367680226649306	0.421899518721065	0.493944368315972	0.191383362586805	0.303352214149305	0.475282869357639	0.468051972829861	0.607169432938368	0.362359301909722	0.4266679765625	0.799469547135417	0.77829984895544	0.313652108159722	0.664159381423611	0.377514217013889	0.522309606597222	0.379387065538195	0.481052343460649	0.561582594878473	0.64580373703993	-0.524739435657791	0.440855004383681	0.222410694878473	0.342758851128472	0.485269246375868	0.339979965190973	0.413013031076389	0.414851479288195	0.206612624262153	0.17319651375868	0.500137424236111	0.457102767621528	0.568549429318576	0.32342813595679	0.358043425607639	0.274790611501736	0.0543202363020833	0.300231805859375	0.0087408176106771	0.24587860125868	-0.0369253709346066	0.247228146657986	0.0956179439091434	-0.0426776486545137	-0.0451768660026042	0.193389320889757	-0.191474424696181	0.0770434019791667	0.0779545055815972	0.0149632678096065	0.329444673012153	0.0288668046875	0.130700851432292	0.055130672265625	0.0435397941927083	0.0311097348958333	0.0274137424797454	0.324124761848958	0.0586836016927084	0.0138195267925347	-0.0756151275289351	0.0753071544704861	0.306200702990451	0.112227159765625	0.0353919387847222	-0.010315265234375	0.0439040268373843	0.115948876432292	-0.186612129296875	-0.0746432777343752	0.0972873774739584	0.0900564809461804	0.229173941054687	-0.0156361899739582	0.0486724846788194	0.421474055251736	0.400304357071759	-0.0643433837239581	0.28616388953993	-0.000481274869791652	0.144314114713542	0.00139157365451389	0.103056851576968	0.183587102994792	0.26780824515625	-0.902734927541472	0.0628595125	-0.155584797005208	-0.0352366407552082	0.107273754492187	-0.0380155266927082	0.0350175391927083	0.0368559874045139	-0.171382867621528	-0.204798978125	0.12214193235243	0.0791072757378472	0.190553937434896	-0.0545673559268902	-0.0199520662760417	0.250593005355903	0.496504574913195	0.205013586664497	0.4421513703125	0.159347398119213	0.443500915711806	0.291890712962963	0.153595120399306	0.151095903051216	0.389662089943577	0.00479834435763901	0.273316171032986	0.274227274635417	0.211236036863426	0.525717442065972	0.22513957374132	0.326973620486112	0.251403441319445	0.239812563246528	0.227382503949653	0.223686511533565	0.520397530902778	0.254956370746528	0.210092295846354	0.120657641524885	0.271579923524306	0.502473472044271	0.308499928819444	0.231664707838542	0.185957503819445	0.240176795891204	0.312221645486112	0.00966063975694451	0.121629491319445	0.293560146527778	0.28632925	0.425446710108507	0.180636579079862	0.244945253732639	0.617746824305555	0.596577126125579	0.131929385329862	0.48243665859375	0.195791494184028	0.340586883767362	0.197664342708334	0.299329620630787	0.379859872048611	0.46408101421007	-0.706462158487652	0.25913228155382	0.0406879720486115	0.161036128298612	0.303546523546007	0.158257242361111	0.231290308246528	0.233128756458334	0.024889901432292	-0.00852620907118048	0.31841470140625	0.275380044791667	0.386826706488716	0.14170541312693	0.176320702777778	0.276034199713542	-0.0154567885351562	0.221680995112847	-0.06112297708044	0.223030540512153	0.07142033776331	-0.066875254800347	-0.0693744721484375	0.169191714743923	-0.215672030842014	0.0528457958333333	0.0537568994357639	-0.00923433833622685	0.30524706686632	0.00466919854166665	0.106503245286458	0.0309330661197917	0.019342188046875	0.00691212875	0.00321613633391205	0.299927155703125	0.034485995546875	-0.0103780793532986	-0.0998127336747685	0.0511095483246528	0.282003096844618	0.0880295536197915	0.0111943326388889	-0.0345128713802084	0.0197064206915509	0.0917512702864585	-0.210809735442709	-0.0988408838802085	0.073089771328125	0.065858874800347	0.204976334908854	-0.0398337961197915	0.0244748785329861	0.397276449105903	0.376106750925926	-0.0885409898697915	0.261966283394097	-0.024678881015625	0.120116508567709	-0.0228060324913195	0.0788592454311345	0.159389496848959	0.243610639010416	-0.926932533687305	0.0386619063541667	-0.179782403151041	-0.0594342469010415	0.083076148346354	-0.0622131328385415	0.010819933046875	0.0126583812586806	-0.195580473767361	-0.228996584270833	0.097944326206597	0.0549096695920139	0.166356331289062	-0.0787649620727235	-0.044149672421875	0.230454781022135	0.467592564670139	0.184788592476852	0.468942110069445	0.317331907320602	0.179036314756945	0.176537097408854	0.415103284301215	0.0302395387152775	0.298757365390625	0.299668468993055	0.236677231221065	0.551158636423611	0.250580768098958	0.35241481484375	0.276844635677083	0.265253757604167	0.252823698307292	0.249127705891204	0.545838725260416	0.280397565104167	0.235533490203993	0.146098835882523	0.297021117881944	0.52791466640191	0.333941123177083	0.25710590219618	0.211398698177083	0.265617990248842	0.33766283984375	0.035101834114583	0.147070685677083	0.319001340885417	0.311770444357639	0.450887904466146	0.2060777734375	0.270386448090278	0.643188018663194	0.622018320483217	0.1573705796875	0.507877852951389	0.221232688541667	0.366028078125	0.223105537065972	0.324770814988426	0.40530106640625	0.489522208567708	-0.681020964130014	0.284573475911458	0.06612916640625	0.18647732265625	0.328987717903646	0.18369843671875	0.256731502604166	0.258569950815972	0.0503310957899305	0.016914985286458	0.343855895763889	0.300821239149305	0.412267900846354	0.167146607484568	0.201761897135417	0.176101576421441	-0.106702395771846	0.177451121820747	0.0258409190719038	-0.112454673491753	-0.114953890839844	0.123612296052517	-0.26125144953342	0.0072663771419271	0.00817748074435765	-0.0548137570276331	0.259667648174913	-0.0409102201497396	0.0609238265950522	-0.0146463525716146	-0.0262372306445313	-0.0386672899414063	-0.0423632823574942	0.254347737011719	-0.0110934231445312	-0.0559574980447048	-0.145392152366175	0.00553012963324655	0.236423678153212	0.0424501349283852	-0.0343850860525174	-0.0800922900716146	-0.0258729979998553	0.0461718515950522	-0.256389154134115	-0.144420302571615	0.0275103526367187	0.0202794561089407	0.159396916217448	-0.0854132148111977	-0.0211045401584202	0.351697030414496	0.33052733223452	-0.134120408561198	0.216386864702691	-0.0702582997070312	0.0745370898763023	-0.0683854511827257	0.0332798267397282	0.113810078157552	0.19803122031901	-0.972511952378711	-0.00691751233723955	-0.225361821842448	-0.105013665592448	0.0374967296549478	-0.107792551529948	-0.0347594856445313	-0.0329210374327257	-0.241159892458767	-0.27457600296224	0.0523649075151908	0.00933025090060765	0.120776912597656	-0.12434438076413	-0.0897290911132813	0.130435387876157	0.41458890546875	0.262978702719907	0.12468311015625	0.12218389280816	0.360750079700521	-0.024113665885417	0.24440416078993	0.245315264392361	0.18232402662037	0.496805431822916	0.196227563498264	0.298061610243055	0.222491431076389	0.210900553003472	0.198470493706597	0.194774501290509	0.491485520659722	0.226044360503472	0.181180285603298	0.0917456312818285	0.24266791328125	0.473561461801215	0.279587918576388	0.202752697595486	0.157045493576389	0.211264785648148	0.283309635243056	-0.0192513704861115	0.0927174810763885	0.264648136284722	0.257417239756944	0.396534699865451	0.151724568836806	0.216033243489583	0.5888348140625	0.567665115882523	0.103017375086806	0.453524648350694	0.166879483940972	0.311674873524306	0.168752332465278	0.270417610387731	0.350947861805555	0.435169003967014	-0.735374168730708	0.230220271310764	0.0117759618055555	0.132124118055556	0.274634513302951	0.129345232118055	0.202378298003472	0.204216746215278	-0.00402210881076401	-0.0374382193142365	0.289502691163194	0.246468034548611	0.35791469624566	0.112793402883874	0.147408692534722	0.131784933275463	-0.01982526947338	-0.158120862037037	-0.160620079385128	0.0779461075072335	-0.306917638078704	-0.0383998114033566	-0.0374887078009261	-0.100479945572917	0.21400145962963	-0.0865764086950233	0.0152576380497685	-0.0603125411168983	-0.071903419189815	-0.08433347848669	-0.088029470902778	0.208681548466435	-0.056759611689815	-0.101623686589989	-0.191058340911459	-0.0401360589120372	0.190757489607928	-0.0032160536168985	-0.0800512745978011	-0.125758478616898	-0.0715391865451391	0.000505663049768498	-0.302055342679398	-0.190086491116899	-0.018155835908565	-0.025386732436343	0.113730727672164	-0.131079403356481	-0.0667707287037039	0.306030841869213	0.284861143689236	-0.179786597106481	0.170720676157407	-0.115924488252315	0.0288709013310185	-0.114051639728009	-0.0123863618055555	0.0681438896122685	0.152365031773727	-1.018178140924	-0.0525837008825233	-0.271028010387731	-0.150679854137731	-0.00816945889033599	-0.153458740075231	-0.080425674189815	-0.0785872259780094	-0.286826081004051	-0.320242191507523	0.00669871896990701	-0.0363359376446761	0.0751107240523725	-0.170010569309413	-0.135395279658565	0.264328248119213	0.126032655555556	0.123533438207465	0.362099625099827	-0.022764120486111	0.245753706189236	0.246664809791667	0.183673572019676	0.498154977222222	0.19757710889757	0.299411155642361	0.223840976475695	0.212250098402778	0.199820039105903	0.196124046689815	0.492835066059028	0.227393905902778	0.182529831002604	0.0930951766811345	0.244017458680556	0.474911007200521	0.280937463975694	0.204102242994792	0.158395038975695	0.212614331047454	0.284659180642362	-0.0179018250868055	0.0940670264756945	0.265997681684028	0.25876678515625	0.397884245264757	0.153074114236112	0.217382788888889	0.590184359461805	0.569014661281829	0.104366920486111	0.45487419375	0.168229029340278	0.313024418923611	0.170101877864584	0.271767155787037	0.352297407204861	0.43651854936632	-0.734024623331402	0.23156981671007	0.0131255072048615	0.133473663454862	0.275984058702257	0.130694777517361	0.203727843402778	0.205566291614584	-0.00267256341145802	-0.0360886739149305	0.2908522365625	0.247817579947917	0.359264241644966	0.114142948283179	0.148758237934028	-0.025577547193287	-0.0280767645413775	0.210489422350984	-0.174374323234954	0.0941435034403934	0.0950546070428239	0.0320633692708332	0.34654477447338	0.0459669061487267	0.147800952893518	0.0722307737268516	0.060639895653935	0.04820983635706	0.044513843940972	0.341224863310185	0.075783703153935	0.0309196282537614	-0.0585150260677085	0.0924072559317128	0.323300804451678	0.129327261226852	0.0524920402459489	0.00678483622685165	0.0610041282986109	0.133048977893518	-0.169512027835649	-0.0575431762731485	0.114387478935185	0.107156582407407	0.246274042515914	0.0014639114872685	0.0657725861400461	0.438574156712963	0.417404458532986	-0.0472432822627315	0.303263991001157	0.016618826591435	0.161414216174769	0.0184916751157405	0.120156953038195	0.200687204456019	0.284908346617476	-0.885634826080245	0.0799596139612267	-0.138484695543981	-0.0181365392939815	0.124373855953414	-0.0209154252314815	0.052117640653935	0.0539560888657406	-0.154282766160301	-0.187698876663773	0.139242033813657	0.0962073771990739	0.207654038896122	-0.0374672544656635	-0.002851964814815	-0.166372357105035	0.0721938297873265	-0.312669915798611	-0.0441520891232637	-0.0432409855208331	-0.106232223292824	0.208249181909722	-0.0923286864149304	0.00950536032986149	-0.0660648188368054	-0.077655696909722	-0.090085756206597	-0.093781748622685	0.202929270746528	-0.062511889409722	-0.107375964309896	-0.196810618631366	-0.0458883366319442	0.185005211888021	-0.00896833133680551	-0.0858035523177081	-0.131510756336805	-0.0772914642650461	-0.00524661467013851	-0.307807620399306	-0.195838768836806	-0.023908113628472	-0.03113901015625	0.107978449952257	-0.136831681076388	-0.0725230064236109	0.300278564149306	0.279108865969329	-0.185538874826389	0.1649683984375	-0.121676765972222	0.0231186236111115	-0.119803917447916	-0.0181386395254625	0.0623916118923615	0.14661275405382	-1.0239304186439	-0.0583359786024303	-0.276780288107638	-0.156432131857638	-0.013921736610243	-0.159211017795139	-0.086177951909722	-0.0843395036979164	-0.292578358723958	-0.32599446922743	0.000946441249999999	-0.0420882153645831	0.0693584463324655	-0.17576284702932	-0.141147557378472	0.069694612439236	-0.315169133146701	-0.0466513064713542	-0.0457402028689236	-0.108731440640914	0.205749964561632	-0.0948279037630209	0.00700614298177099	-0.0685640361848959	-0.0801549142578125	-0.0925849735546875	-0.0962809659707755	0.200430053398437	-0.0650111067578125	-0.109875181657986	-0.199309835979456	-0.0483875539800347	0.182505994539931	-0.011467548684896	-0.0883027696657986	-0.134009973684896	-0.0797906816131366	-0.00774583201822901	-0.310306837747396	-0.198337986184896	-0.0264073309765625	-0.0336382275043405	0.105479232604167	-0.139330898424479	-0.0750222237717014	0.297779346801215	0.276609648621238	-0.188038092174479	0.16246918108941	-0.124175983320313	0.020619406263021	-0.122303134796007	-0.020637856873553	0.059892394544271	0.144113536705729	-1.02642963599199	-0.0608351959505208	-0.279279505455729	-0.158931349205729	-0.0164209539583335	-0.161710235143229	-0.0886771692578125	-0.0868387210460069	-0.295077576072049	-0.328493686575521	-0.0015527760980905	-0.0445874327126736	0.066859228984375	-0.178262064377411	-0.143646774726563	-0.0766029462543405	0.191914880421007	0.192825984023437	0.129834746251447	0.444316151453993	0.14373828312934	0.245572329874132	0.170002150707465	0.158411272634548	0.145981213337673	0.142285220921586	0.438996240290798	0.173555080134549	0.128691005234375	0.039256350912905	0.190178632912326	0.421072181432292	0.227098638207465	0.150263417226562	0.104556213207465	0.158775505279224	0.230820354874132	-0.071740650855035	0.040228200707465	0.212158855915798	0.20492795938802	0.344045419496528	0.099235288467882	0.16354396312066	0.536345533693576	0.5151758355136	0.050528094717882	0.40103536798177	0.114390203572049	0.259185593155382	0.116263052096354	0.217928330018808	0.298458581436632	0.38267972359809	-0.787863449099631	0.17773099094184	-0.040713318563368	0.079634837686632	0.222145232934027	0.076855951749132	0.149889017634548	0.151727465846354	-0.0565113891796875	-0.08992749968316	0.237013410794271	0.193978754179687	0.305425415876736	0.06030412251495	0.0949194121657985	-0.192948865164931	-0.1920377615625	-0.255028999334491	0.0594524058680555	-0.241125462456597	-0.139291415711806	-0.214861594878472	-0.226452472951389	-0.238882532248264	-0.242578524664352	0.054132494704861	-0.211308665451389	-0.256172740351563	-0.345607394673032	-0.194685112673611	0.036208435846354	-0.157765107378472	-0.234600328359375	-0.280307532378472	-0.226088240306713	-0.154043390711806	-0.456604396440973	-0.344635544878472	-0.172704889670139	-0.179935786197917	-0.04081832608941	-0.285628457118056	-0.221319782465278	0.151481788107639	0.130312089927662	-0.334335650868056	0.016171622395833	-0.270473542013889	-0.125678152430555	-0.268600693489583	-0.16693541556713	-0.0864051641493055	-0.00218402198784751	-1.17272719468557	-0.207132754644097	-0.425577064149306	-0.305228907899306	-0.16271851265191	-0.308007793836805	-0.234974727951389	-0.233136279739583	-0.441375134765625	-0.474791245269097	-0.147850334791667	-0.19088499140625	-0.0794383297092015	-0.324559623070988	-0.289944333420139	0.0764800651128472	0.0134888273408565	0.327970232543403	0.02739236421875	0.129226410963542	0.053656231796875	0.0420653537239583	0.0296352944270833	0.0259393020109954	0.322650321380208	0.0572091612239583	0.0123450863237848	-0.0770895679976852	0.0738327140017361	0.304726262521701	0.110752719296875	0.0339174983159722	-0.011789705703125	0.0424295863686343	0.114474435963542	-0.188086569765625	-0.0761177182031252	0.0958129370052083	0.0885820404774303	0.227699500585937	-0.0171106304427081	0.0471980442100694	0.419999614782986	0.398829916603009	-0.0658178241927082	0.28468944907118	-0.00195571533854165	0.142839674244792	-8.2866814236103e-05	0.101582411108218	0.182112662526042	0.2663338046875	-0.904209368010222	0.06138507203125	-0.157059237473958	-0.0367110812239582	0.105799314023437	-0.0394899671614582	0.0335430987239583	0.0353815469357639	-0.172857308090278	-0.20627341859375	0.12066749188368	0.0776328352690973	0.189079496966146	-0.0560417963956402	-0.0214265067447916	0.0143999309432871	0.328881336145833	0.0283034678211806	0.130137514565972	0.0545673353993056	0.0429764573263889	0.0305463980295139	0.026850405613426	0.323561424982639	0.0581202648263889	0.0132561899262153	-0.0761784643952546	0.0747438176041667	0.305637366124132	0.111663822899305	0.0348286019184028	-0.0108786021006944	0.0433406899710648	0.115385539565972	-0.187175466163195	-0.0752066146006946	0.0967240406076389	0.0894931440798609	0.228610604188368	-0.0161995268402776	0.0481091478125	0.420910718385416	0.39974102020544	-0.0649067205902776	0.285600552673611	-0.0010446117361111	0.143750777847222	0.00082823678819445	0.102493514710648	0.183023766128472	0.26724490828993	-0.903298264407791	0.0622961756336806	-0.156148133871528	-0.0357999776215276	0.106710417625868	-0.0385788635590276	0.0344542023263889	0.0362926505381945	-0.171946204487847	-0.20536231499132	0.121578595486111	0.0785439388715278	0.189990600568576	-0.0551306927932096	-0.0205154031423611	0.265890098373843	-0.0346877699508102	0.0671462767939816	-0.0084239023726852	-0.0200147804456019	-0.0324448397424768	-0.0361408321585648	0.260570187210648	-0.00487097294560185	-0.0497350478457754	-0.139169702167245	0.0117525798321759	0.242646128352141	0.0486725851273146	-0.028162635853588	-0.0738698398726852	-0.0196505478009259	0.0523943017939816	-0.250166703935185	-0.138197852372685	0.0337328028356482	0.0265019063078701	0.165619366416377	-0.0791907646122683	-0.0148820899594907	0.357919480613426	0.336749782433449	-0.127897958362268	0.22260931490162	-0.0640358495081018	0.0807595400752317	-0.0621630009837963	0.0395022769386577	0.120032528356482	0.20425367051794	-0.966289502179782	-0.000695062138310148	-0.219139371643518	-0.0987912153935183	0.0437191798538772	-0.101570101331018	-0.0285370354456019	-0.0266985872337963	-0.234937442259838	-0.26835355276331	0.0585873577141202	0.015552701099537	0.126999362796586	-0.1181219305652	-0.0835066409143519	0.279793635251736	0.381627681996528	0.306057502829861	0.294466624756945	0.28203656546007	0.278340573043982	0.575051592413194	0.309610432256945	0.264746357356771	0.175311703035301	0.326233985034722	0.557127533554687	0.363153990329861	0.286318769348958	0.240611565329861	0.29483085740162	0.366875706996528	0.064314701267361	0.176283552829861	0.348214208038194	0.340983311510416	0.480100771618924	0.235290640590278	0.299599315243056	0.672400885815972	0.651231187635996	0.186583446840278	0.537090720104166	0.250445555694444	0.395240945277778	0.25231840421875	0.353983682141204	0.434513933559028	0.518735075720486	-0.651808096977236	0.313786343064236	0.095342033559028	0.215690189809028	0.358200585056423	0.212911303871528	0.285944369756944	0.28778281796875	0.0795439629427085	0.046127852439236	0.373068762916667	0.330034106302083	0.441480767999132	0.196359474637346	0.230974764288194	0.0810498136718751	0.0054796345052083	-0.00611124356770835	-0.0185413028645834	-0.0222372952806713	0.274473724088542	0.00903256393229165	-0.035831510967882	-0.125266165289352	0.0256561167100694	0.256549665230035	0.0625761220052082	-0.0142590989756945	-0.0599663029947917	-0.00574701092303243	0.0662978386718751	-0.236263167057292	-0.124294315494792	0.0476363397135416	0.0404054431857636	0.179522903294271	-0.0652872277343748	-0.00097855308159725	0.371823017491319	0.350653319311343	-0.113994421484375	0.236512851779514	-0.0501323126302083	0.0946630769531251	-0.0482594641059028	0.0534058138165511	0.133936065234375	0.218157207395833	-0.952385965301888	0.0132084747395834	-0.205235834765625	-0.0848876785156248	0.0576227167317707	-0.0876665644531248	-0.0146334985677084	-0.0127950503559028	-0.221033905381944	-0.254450015885417	0.0724908945920137	0.0294562379774305	0.140902899674479	-0.104218393687307	-0.0696031040364583	0.10731368125	0.0957228031770835	0.0832927438802085	0.0795967514641205	0.376307770833333	0.110866610677083	0.0660025357769099	-0.02343211854456	0.127490163454861	0.358383711974827	0.16441016875	0.0875749477690974	0.0418677437500001	0.0960870358217594	0.168131885416667	-0.1344291203125	-0.02246026875	0.149470386458333	0.142239489930555	0.281356950039062	0.036546819010417	0.100855493663195	0.473657064236111	0.452487366056134	-0.012160374739583	0.338346898524305	0.0517017341145835	0.196497123697917	0.053574582638889	0.155239860561343	0.235770111979167	0.319991254140625	-0.850551918557097	0.115042521484375	-0.103401788020833	0.016946368229167	0.159456763476563	0.014167482291667	0.0872005481770835	0.089038996388889	-0.119199858637153	-0.152615969140625	0.174324941336805	0.131290284722222	0.242736946419271	-0.00238434694251501	0.0322309427083335	0.0201526240104166	0.00772256471354165	0.0040265722974537	0.300737591666667	0.0352964315104166	-0.00956764338975695	-0.0990022977112269	0.0519199842881944	0.28281353280816	0.0888399895833331	0.0120047686024305	-0.0337024354166667	0.0205168566550926	0.0925617062500001	-0.209999299479167	-0.0980304479166669	0.0739002072916666	0.0666693107638886	0.205786770872396	-0.0390233601562499	0.0252853144965277	0.398086885069444	0.376917186889468	-0.0877305539062499	0.262776719357639	-0.0238684450520834	0.12092694453125	-0.0219955965277778	0.0796696813946761	0.1601999328125	0.244421074973958	-0.926122097723763	0.0394723423177084	-0.1789719671875	-0.0586238109374999	0.0838865843098957	-0.0614026968749999	0.0116303690104166	0.0134688172222222	-0.194770037803819	-0.228186148307292	0.0987547621701386	0.0557201055555556	0.167166767252604	-0.0779545261091819	-0.0433392364583333	-0.00386831335937501	-0.00756430577546295	0.28914671359375	0.0237055534375	-0.0211585214626736	-0.110593175784144	0.0403291062152778	0.271222654735243	0.0772491115104165	0.00041389052951389	-0.0452933134895834	0.00892597858217592	0.0809708281770835	-0.221590177552084	-0.109621325989584	0.06230932921875	0.055078432690972	0.194195892799479	-0.0506142382291665	0.0136944364236111	0.386496006996528	0.365326308816551	-0.0993214319791665	0.251185841284722	-0.035459323125	0.109336066458333	-0.0335864746006945	0.0680788033217595	0.148609054739583	0.232830196901041	-0.93771297579668	0.0278814642447917	-0.190562845260417	-0.0702146890104165	0.072295706236979	-0.0729935749479165	3.94909374999749e-05	0.00187793914930555	-0.206360915876736	-0.239777026380209	0.087163884097222	0.0441292274826389	0.155575889179687	-0.0895454041820985	-0.05493011453125	-0.0199943650723379	0.276716654296875	0.011275494140625	-0.0335885807595486	-0.123023235081019	0.0278990469184028	0.258792595438368	0.0648190522135415	-0.0120161687673611	-0.0577233727864584	-0.00350408071469908	0.0685407688802085	-0.234020236848959	-0.122051385286459	0.049879269921875	0.042648373394097	0.181765833502604	-0.0630442975260415	0.0012643771267361	0.374065947699653	0.352896249519676	-0.111751491276042	0.238755781987847	-0.047889382421875	0.0969060071614585	-0.0460165338975695	0.0556487440248845	0.136178995442709	0.220400137604166	-0.950143035093555	0.0154514049479167	-0.202992904557291	-0.0826447483072915	0.059865646940104	-0.0854236342447915	-0.012390568359375	-0.0105521201475694	-0.218790975173611	-0.252207085677083	0.074733824800347	0.0316991681857639	0.143145829882812	-0.101975463478974	-0.067360173828125	0.273020661880787	0.00757950172453705	-0.0372845731756365	-0.126719227497106	0.0242030545023148	0.25509660302228	0.0611230597974535	-0.0157121611834491	-0.0614193652025463	-0.00720007313078703	0.0648447764641205	-0.237716229265046	-0.125747377702546	0.046183277505787	0.038952380978009	0.178069841086516	-0.0667402899421295	-0.00243161528935185	0.370369955283565	0.349200257103588	-0.115447483692129	0.235059789571759	-0.051585374837963	0.0932100147453706	-0.0497125263136574	0.0519527516087965	0.132483003026621	0.216704145188079	-0.953839027509643	0.0117554125318288	-0.206688896973379	-0.0863407407233795	0.056169654524016	-0.0891196266608795	-0.016086560775463	-0.0142481125636574	-0.222486967589699	-0.255903078093171	0.071037832384259	0.028003175769676	0.139449837466725	-0.105671455895061	-0.071056166244213	0.30429052109375	0.259426446193576	0.169991791872106	0.320914073871528	0.551807622391493	0.357834079166666	0.280998858185764	0.235291654166667	0.289510946238426	0.361555795833333	0.0589947901041665	0.170963641666666	0.342894296875	0.335663400347222	0.474780860455729	0.229970729427083	0.294279404079861	0.667080974652777	0.645911276472801	0.181263535677083	0.531770808940972	0.24512564453125	0.389921034114583	0.246998493055556	0.34866377097801	0.429194022395833	0.513415164557292	-0.65712800814043	0.308466431901042	0.0900221223958335	0.210370278645833	0.352880673893229	0.207591392708333	0.28062445859375	0.282462906805556	0.074224051779514	0.0408079412760415	0.367748851753472	0.324714195138889	0.436160856835937	0.191039563474151	0.225654853125	-0.0060147139626736	-0.0954493682841435	0.0554729137152778	0.286366462235243	0.0923929190104165	0.0155576980295139	-0.0301495059895833	0.0240697860821759	0.0961146356770835	-0.206446370052083	-0.0944775184895835	0.07745313671875	0.070222240190972	0.209339700299479	-0.0354704307291665	0.0288382439236111	0.401639814496528	0.380470116316551	-0.0841776244791665	0.266329648784722	-0.020315515625	0.124479873958334	-0.0184426671006945	0.0832226108217595	0.163752862239584	0.247974004401042	-0.92256916829668	0.0430252717447917	-0.175419037760416	-0.0550708815104165	0.087439513736979	-0.0578497674479165	0.0151832984375	0.0170217466493056	-0.191217108376736	-0.224633218880208	0.102307691597222	0.0592730349826389	0.170719696679688	-0.0744015966820985	-0.03978630703125	-0.140313443184317	0.0106088388151042	0.241502387335069	0.0475288441102429	-0.0293063768706597	-0.075013580889757	-0.0207942888179977	0.0512505607769099	-0.251310444952257	-0.139341593389757	0.0325890618185764	0.0253581652907984	0.164475625399305	-0.0803345056293401	-0.0160258309765625	0.356775739596354	0.335606041416377	-0.12904169937934	0.221465573884548	-0.0651795905251736	0.0796157990581599	-0.063306742000868	0.0383585359215859	0.11888878733941	0.203109929500868	-0.967433243196854	-0.0018388031553819	-0.22028311266059	-0.0999349564105901	0.0425754388368054	-0.10271384234809	-0.0296807764626736	-0.027842328250868	-0.23608118327691	-0.269497293780382	0.0574436166970484	0.0144089600824653	0.125855621779514	-0.119265671582272	-0.0846503819314236	-0.0788258155063657	0.1520677330136	-0.041905810211227	-0.11874103119213	-0.164448235211227	-0.110228943139468	-0.03818409354456	-0.340745099273727	-0.228776247711227	-0.0568455925028935	-0.0640764890306715	0.0750409710778355	-0.16976915995081	-0.105460485298032	0.267341085274884	0.246171387094908	-0.21847635370081	0.132030919563078	-0.154614244846643	-0.00981885526331	-0.152741396322338	-0.051076118399884	0.02945413301794	0.113675275179398	-1.05686789751832	-0.0912734574768518	-0.30971776698206	-0.18936961073206	-0.0468592154846645	-0.19214849666956	-0.119115430784144	-0.117276982572338	-0.32551583759838	-0.358931948101852	-0.0319910376244215	-0.0750256942390046	0.036420967458044	-0.208700325903742	-0.174085036252894	0.302990015013021	0.109016471788194	0.0321812508072917	-0.0135259532118056	0.0406933388599537	0.112738188454861	-0.189822817274306	-0.0778539657118057	0.0940766894965278	0.0868457929687498	0.225963253077257	-0.0188468779513887	0.0454617967013889	0.418263367274305	0.397093669094329	-0.0675540717013887	0.2829532015625	-0.0036919628472222	0.141103426736111	-0.00181911432291666	0.0998461635995373	0.180376415017361	0.264597557178819	-0.905945615518902	0.0596488245225695	-0.158795484982639	-0.0384473287326387	0.104063066514757	-0.0412262146701387	0.0318068512152778	0.0336452994270834	-0.174593555598958	-0.208009666102431	0.118931244375	0.0758965877604167	0.187343249457465	-0.0577780439043207	-0.0231627542534722	0.33991002030816	0.263074799327257	0.21736759530816	0.271586887379919	0.343631736974827	0.0410707312456595	0.15303958280816	0.324970238016493	0.317739341488715	0.456856801597222	0.212046670568577	0.276355345221354	0.64915691579427	0.627987217614294	0.163339476818577	0.513846750082465	0.227201585672743	0.371996975256077	0.229074434197049	0.330739712119503	0.411269963537327	0.495491105698785	-0.675052066998937	0.290542373042535	0.0720980635373265	0.192446219787327	0.334956615034722	0.189667333849827	0.262700399735243	0.264538847947049	0.056299992921007	0.0228838824175345	0.349824792894965	0.306790136280382	0.41823679797743	0.173115504615645	0.207730794266493	0.0691012561024304	0.0233940520833331	0.0776133441550924	0.14965819375	-0.152902811979167	-0.040933960416667	0.130996694791666	0.123765798263888	0.262883258372396	0.01807312734375	0.0823818019965276	0.455183372569444	0.434013674389468	-0.03063406640625	0.319873206857638	0.0332280424479165	0.17802343203125	0.035100890972222	0.136766168894676	0.2172964203125	0.301517562473958	-0.869025610223764	0.0965688298177082	-0.1218754796875	-0.00152732343750001	0.140983071809895	-0.00430620937500001	0.0687268565104165	0.070565304722222	-0.13767355030382	-0.171089660807292	0.155851249670138	0.112816593055555	0.224263254752604	-0.020858038609182	0.0137572510416665	-0.0534411688975695	0.000778123174189815	0.0728229727690974	-0.22973803296007	-0.11776918139757	0.0541614738107639	0.0469305772829859	0.186048037391493	-0.0587620936371526	0.00554658101562499	0.378348151588541	0.357178453408565	-0.107469287387153	0.243037985876736	-0.0436071785329861	0.101188211050347	-0.0417343300086806	0.0599309479137734	0.140461199331597	0.224682341493055	-0.945860831204666	0.0197336088368056	-0.198710700668403	-0.0783625444184026	0.0641478508289929	-0.0811414303559026	-0.00810836447048613	-0.00626991625868055	-0.214508771284722	-0.247924881788195	0.0790160286892359	0.0359813720746528	0.147428033771701	-0.0976932595900846	-0.0630779699392361	-0.0449290808449074	0.0271157687500001	-0.275445236979167	-0.163476385416667	0.00845426979166665	0.00122337326388865	0.140340833372396	-0.10446929765625	-0.0401606230034722	0.332640947569444	0.311471249389468	-0.15317649140625	0.197330781857639	-0.0893143825520833	0.0554810070312502	-0.0874415340277778	0.0142237438946761	0.0947539953125002	0.178975137473958	-0.991568035223763	-0.0259735951822916	-0.2444179046875	-0.1240697484375	0.0184406468098957	-0.126848634375	-0.0538155684895834	-0.0519771202777778	-0.260215975303819	-0.293632085807292	0.0333088246701387	-0.00972583194444445	0.101720829752604	-0.143400463609182	-0.108785173958333	0.0813350608217594	-0.221225944907408	-0.109257093344908	0.0626735618634259	0.0554426653356479	0.194560125444155	-0.0502500055844906	0.014058669068287	0.386860239641203	0.365690541461227	-0.0989571993344906	0.251550073929398	-0.0350950904803241	0.109700299103009	-0.0332222419560185	0.0684430359664354	0.148973287384259	0.233194429545717	-0.937348743152004	0.0282456968894676	-0.190198612615741	-0.0698504563657406	0.0726599388816549	-0.0726293423032406	0.0004037235821759	0.00224217179398148	-0.20599668323206	-0.239412793735533	0.0875281167418979	0.0444934601273148	0.155940121824363	-0.0891811715374226	-0.0545658818865741	-0.1491810953125	-0.03721224375	0.134718411458333	0.127487514930555	0.266604975039062	0.021794844010417	0.0861035186631946	0.458905089236111	0.437735391056135	-0.026912349739583	0.323594923524306	0.0369497591145835	0.181745148697917	0.038822607638889	0.140487885561343	0.221018136979167	0.305239279140625	-0.865303893557096	0.100290546484375	-0.118153763020833	0.00219439322916699	0.144704788476562	-0.000584492708333009	0.0724485731770835	0.074287021388889	-0.133951833637153	-0.167367944140625	0.159572966336806	0.116538309722222	0.227984971419271	-0.017136321942515	0.0174789677083335	-0.339773249479167	-0.167842594270834	-0.175073490798612	-0.0359560306901045	-0.28076616171875	-0.216457487065972	0.156344083506944	0.135174385326968	-0.32947335546875	0.0210339177951385	-0.265611246614584	-0.12081585703125	-0.263738398090278	-0.162073120167824	-0.08154286875	0.00267827341145799	-1.16786489928626	-0.202270459244792	-0.42071476875	-0.3003666125	-0.157856217252605	-0.3031454984375	-0.230112432552084	-0.228273984340278	-0.43651283936632	-0.469928949869792	-0.142988039392361	-0.186022696006945	-0.074576034309896	-0.319697327671682	-0.285082038020833	-0.0558737427083335	-0.0631046392361115	0.0760128208723955	-0.16879731015625	-0.104488635503472	0.268312935069444	0.247143236889468	-0.21750450390625	0.133002769357638	-0.153642395052083	-0.00884700546875	-0.151769546527778	-0.050104268605324	0.0304259828125	0.114647124973958	-1.05589604772376	-0.0903016076822918	-0.3087459171875	-0.1883977609375	-0.0458873656901045	-0.191176646875	-0.118143580989584	-0.116305132777778	-0.32454398780382	-0.357960098307292	-0.0310191878298615	-0.0740538444444446	0.037392817252604	-0.207728476109182	-0.173113186458334	0.108826015972222	0.247943476080729	0.0031333450520835	0.0674420197048611	0.440243590277777	0.419073892097801	-0.0455738486979165	0.304933424565972	0.01828826015625	0.163083649739584	0.0201611086805555	0.12182638660301	0.202356638020834	0.286577780182292	-0.88396539251543	0.0816290475260417	-0.136815261979166	-0.0164671057291665	0.126043289518229	-0.0192459916666665	0.05378707421875	0.0556255224305556	-0.152613332595486	-0.186029443098958	0.140911467378472	0.0978768107638889	0.209323472460937	-0.0357978209008485	-0.00118253125	0.240712579552951	-0.0040975514756945	0.0602111231770831	0.43301269375	0.411842995570023	-0.0528047452256945	0.297702528038194	0.011057363628472	0.155852753211806	0.0129302121527775	0.114595490075231	0.195125741493056	0.279346883654513	-0.891196289043208	0.0743981509982637	-0.144046158506944	-0.0236980022569445	0.118812392990451	-0.0264768881944445	0.046556177690972	0.0483946259027776	-0.159844229123264	-0.193260339626736	0.133680570850694	0.0906459142361109	0.20209257593316	-0.0430287174286265	-0.008413427777778	0.135019908632812	0.19932858328559	0.572130153858507	0.55096045567853	0.0863127148828125	0.436819988146701	0.150174823736979	0.294970213320312	0.152047672261285	0.253712950183739	0.334243201601563	0.41846434376302	-0.752078828934701	0.213515611106771	-0.00492869839843749	0.115419457851563	0.257929853098958	0.112640571914063	0.185673637799479	0.187512086011285	-0.020726769014757	-0.0541428795182295	0.272798030959201	0.229763374344618	0.341210036041666	0.0960887426798805	0.130704032330729	-0.0454815477430554	0.327320022829861	0.306150324649885	-0.158497416145833	0.192009857118056	-0.0946353072916665	0.050160082291667	-0.092762458767361	0.008902819155093	0.089433070572917	0.173654212734375	-0.996888959963346	-0.0312945199218748	-0.249738829427083	-0.129390673177083	0.0131197220703125	-0.132169559114583	-0.0591364932291665	-0.057298045017361	-0.265536900043403	-0.298953010546875	0.0279878999305555	-0.0150467566840276	0.096399905013021	-0.148721388348765	-0.114106098697916	0.391628697482639	0.370458999302662	-0.0941887414930554	0.256318531770833	-0.0303266326388889	0.114468756944445	-0.0284537841145834	0.0732114938078706	0.153741745225695	0.237962887387153	-0.932580285310569	0.0330141547309028	-0.185430154774305	-0.0650819985243054	0.0774283967230901	-0.0678608844618054	0.00517218142361108	0.00701062963541666	-0.201228225390625	-0.234644335894097	0.0922965745833331	0.04926191796875	0.160708579665799	-0.0844127136959874	-0.0497974240451389	0.743260569875579	0.278612829079861	0.62912010234375	0.342474937934028	0.487270327517361	0.344347786458333	0.446013064380787	0.526543315798611	0.610764457960069	-0.559778714737653	0.405815725303819	0.187371415798611	0.307719572048611	0.450229967296007	0.304940686111111	0.377973751996527	0.379812200208333	0.171573345182292	0.138157234678819	0.46509814515625	0.422063488541666	0.533510150238715	0.288388856876929	0.323004146527778	0.257443130899885	0.607950404163773	0.321305239754051	0.466100629337384	0.323178088278357	0.424843366200811	0.505373617618635	0.589594759780093	-0.580948412917629	0.384646027123843	0.166201717618635	0.286549873868635	0.42906026911603	0.283770987931135	0.356804053816551	0.358642502028357	0.150403647002315	0.116987536498843	0.443928446976273	0.40089379036169	0.512340452058738	0.267219158696953	0.301834448347801	0.143302663368055	-0.143342501041667	0.001452888541667	-0.141469652517361	-0.039804374594907	0.040725876822917	0.124947018984375	-1.04559615371335	-0.0800017136718748	-0.298446023177083	-0.178097866927083	-0.0355874716796875	-0.180876752864583	-0.107843686979167	-0.106005238767361	-0.314244093793403	-0.347660204296875	-0.0207192938194445	-0.0637539504340276	0.047692711263021	-0.197428582098765	-0.162813292447917	0.207164772222222	0.351960161805556	0.209037620746528	0.310702898668981	0.391233150086805	0.475454292248264	-0.695088880449458	0.270505559592014	0.0520612500868055	0.172409406336806	0.314919801584201	0.169630520399305	0.242663586284722	0.244502034496528	0.036263179470486	0.0028470689670135	0.329787979444444	0.286753322829861	0.39819998452691	0.153078691165124	0.187693980815972	0.0653149973958335	-0.0776075436631944	0.0240577342592595	0.104587985677084	0.188809127838541	-0.98173404485918	-0.0161396048177083	-0.234583914322916	-0.114235758072916	0.028274637174479	-0.117014644010417	-0.043981578125	-0.0421431299131944	-0.250381984939236	-0.283798095442709	0.043142815034722	0.0001081584201389	0.111554820117187	-0.133566473244598	-0.09895118359375	0.067187845920139	0.168853123842593	0.249383375260417	0.333604517421875	-0.836938655275847	0.128655784765625	-0.089788524739583	0.030559631510417	0.173070026757813	0.027780745572917	0.100813811458333	0.102652259670139	-0.105586595355903	-0.139002705859375	0.187938204618055	0.144903548003472	0.256350209700521	0.011228916338735	0.0458442059895835	0.025930582783565	0.106460834201389	0.190681976362847	-0.979861196334874	-0.0142667562934028	-0.232711065798611	-0.112362909548611	0.0301474856987846	-0.115141795486111	-0.0421087296006945	-0.0402702813888889	-0.24850913641493	-0.281925246918403	0.0450156635590276	0.00198100694444445	0.113427668641493	-0.131693624720293	-0.0970783350694445	0.208126112123843	0.292347254285301	-0.87819591841242	0.0873985216290512	-0.131045787876157	-0.010697631626157	0.131812763621239	-0.013476517563657	0.0595565483217595	0.061394996533565	-0.146843858492476	-0.180259968995949	0.146680941481482	0.103646284866898	0.215092946563947	-0.030028346797839	0.0045869428530095	0.372877505703125	-0.797665666994597	0.167928773046875	-0.050515536458333	0.069832619791667	0.212343015039062	0.067053733854167	0.140086799739583	0.141925247951389	-0.0663136070746525	-0.099729717578125	0.227211192899306	0.184176536284722	0.295623197981771	0.050501904619985	0.0851171942708335	-0.713444524833138	0.252149915208333	0.033705605703125	0.154053761953125	0.29656415720052	0.151274876015625	0.224307941901041	0.226146390112847	0.0179075350868055	-0.015508575416667	0.311432335060764	0.26839767844618	0.379844340143229	0.134723046781443	0.169338336432291	-0.918393257489388	-1.1368375669946	-1.0164894107446	-0.873979015497201	-1.0192682966821	-0.94623523079668	-0.944396782584874	-1.15263563761092	-1.18605174811439	-0.859110837636958	-0.902145494251541	-0.790698832554493	-1.03582012591628	-1.00120483626543	-0.171243126953125	-0.0508949707031248	0.0916154245442707	-0.0536738566406248	0.0193592092447917	0.0211976574565973	-0.187041197569444	-0.220457308072917	0.106483602404514	0.0634489457899306	0.174895607486979	-0.0702256858748068	-0.0356103962239583	-0.269339280208333	-0.126828884960937	-0.272118166145833	-0.199085100260417	-0.197246652048611	-0.405485507074652	-0.438901617578125	-0.111960707100694	-0.154995363715278	-0.043548702018229	-0.288669995380015	-0.254054705729166	-0.0064807287109375	-0.151770009895833	-0.0787369440104165	-0.0768984957986109	-0.285137350824653	-0.318553461328125	0.0083874491493055	-0.0346472074652776	0.076799454231771	-0.168321839130015	-0.133706549479166	-0.0092596146484375	0.063773451236979	0.0656118994487846	-0.142626955577257	-0.17604306608073	0.150897844396701	0.107863187782118	0.219309849479166	-0.0258114438826195	0.00880384576822901	-0.0815158299479165	-0.0796773817361109	-0.287916236762152	-0.321332347265625	0.0056085632118055	-0.0374260934027776	0.074020568294271	-0.171100725067515	-0.136485435416666	-0.00664431585069446	-0.214883170876736	-0.248299281380209	0.078641629097222	0.0356069724826389	0.147053634179687	-0.0980676591820985	-0.06345236953125	-0.21304472266493	-0.246460833168403	0.0804800773090276	0.0374454206944445	0.148892082391493	-0.0962292109702929	-0.0616139213194444	-0.454699688194445	-0.127758777717014	-0.170793434331597	-0.0593467726345485	-0.304468065996335	-0.269852776345486	-0.161174888220486	-0.20420954483507	-0.092762883138021	-0.337884176499807	-0.303268886848958	0.122731365642361	0.23417802733941	-0.0109432660223765	0.023672023628472	0.191143370724826	-0.0539779226369596	-0.0193626329861111	0.057468739060089	0.0920840287109375	-0.153037264650848
PPARG	-0.83182172385224	-0.944258973418212	-1.15480421794946	-0.900021325115743	-1.23980932836613	-1.00888275842255	-1.03176220380016	-1.28635162075618	-0.656321654190781	-1.15327621673418	-0.74171129103974	-0.17179138367863	-1.39429238238812	-1.51668865362655	-1.4423375422637	-1.62238362350502	-1.25386158826196	-0.946877746230712	-1.11537296814043	-1.02050801566358	-0.585223703800156	-0.82230567635224	-0.879590137654323	-1.27207512064044	-0.869033109118443	-1.00362585646219	-0.734406020180365	-0.19659924025849	-0.460890141560574	-0.823752723418212	-0.660636332855712	-0.987067095553629	-0.827417779772379	-0.738503947159532	-0.928062453366129	-0.866654099355712	-0.778500328201199	-1.06813341499807	-0.0432332876977249	-1.88677587966821	-1.36850981473766	-1.00011541177442	-0.761601339043212	-1.70943261881752	-0.247923381577934	-0.71698982228974	-1.14060111616995	-1.52554981113088	-0.793235594815781	-0.909165528062309	-0.44026377000386	-0.536960243904324	-0.866841151059416	-1.38507434260224	-0.994234706577934	-0.591005712511094	-0.53785898135224	-0.984348182315781	-0.815774973765435	-0.800997618858027	-0.994802419830249	-0.589754573880018	-0.884638960397379	-0.87952229603106	-0.931296512652587	-0.920850371638698	-0.887120989650851	-0.646037316690781	-0.818294155420527	-0.87936241165606	-1.03860512124807	-1.39648322897377	-0.813550410481291	-1.14958475472608	-0.62969287228974	-0.920943005738814	-0.829605482706407	-0.78494392681231	-1.7262498623939	-0.791760044728976	-1.07367503791474	-0.78780707697724	-0.709200516479844	-1.30553937133488	-0.249432866332709	-0.557014449459879	-0.51754742260224	-1.43077976603974	-0.904246122680365	-1.31412148982446	-0.863227195837194	-0.639414080189045	-0.425731610122494	-0.913576258140435	-0.554042840084879	-0.575520584529323	-0.239552120466824	-1.70793180621335	-1.10935186766011	-0.910106887891592	-1.33989392359183	-0.89239966916474	-1.30329676578704	-0.799957499373073	-0.418070121391303	-0.844491717862657	-0.617092705081985	-0.909429800557969	-0.74309927385224	-0.670725685905191	-0.500496922202935	-0.64483288274981	-1.64530510900849	-0.592944451716824	-0.749773248157796	-0.895197813782796	-0.713918112509647	-0.924229959616129	-0.790784258288004	-0.989820100610052	-1.00894670804495	-0.688267584072147	-0.992677454190781	-0.855811305840087	-0.848260781838351	-2.09022336013696	-2.4786030470843	-0.888720348357449	-1.6307221435571	-1.19964280835745	-0.517297793709011	-0.93417275162423	-0.598155538759647	-0.83661805838783	-1.57864696612654	-1.94967979494599	-1.49329453175155	-1.13482715935571	-1.01006943869599	-1.11114832228974	-0.62773833057099	-0.73983730744599	-0.92192911713349	-0.81120531995467	-0.804148456907795	-0.867367484841823	-0.502383741734185	-1.01399006896943	-0.752822214050928	-1.74885517814044	-0.338076013628472	-0.548621258159723	-0.293838365326003	-0.63362636857639	-0.402699798632812	-0.425579244010416	-0.680168660966435	-0.0501386944010415	-0.547093256944445	-0.13552833125	0.43439157611111	-0.78810942259838	-0.910505693836805	-0.83615458247396	-1.01620066371528	-0.64767862847222	-0.340694786440972	-0.509190008350695	-0.414325055873842	0.0209592559895835	-0.2161227165625	-0.273407177864583	-0.665892160850695	-0.262850149328703	-0.397442896672453	-0.128223060390625	0.40958371953125	0.145292818229166	-0.217569763628472	-0.054453373065972	-0.380884135763889	-0.221234819982639	-0.132320987369792	-0.321879493576389	-0.260471139565972	-0.172317368411459	-0.461950455208333	0.562949672092015	-1.28059291987847	-0.762326854947915	-0.393932451984679	-0.155418379253472	-1.10324965902778	0.358259578211806	-0.1108068625	-0.534418156380209	-0.919366851341145	-0.187052635026041	-0.30298256827257	0.16591918978588	0.0692227158854165	-0.260658191269676	-0.7788913828125	-0.388051746788195	0.015177247278646	0.0683239784375	-0.378165222526041	-0.209592013975694	-0.194814659068287	-0.38861946004051	0.016428385909722	-0.278456000607639	-0.27333933624132	-0.325113552862847	-0.314667411848959	-0.280938029861111	-0.0398543569010415	-0.212111195630787	-0.27317945186632	-0.432422161458333	-0.79030026918403	-0.207367450691551	-0.543401794936343	-0.0235099125	-0.314760045949074	-0.223422522916667	-0.17876096702257	-1.12006690260416	-0.185577084939236	-0.467492078125	-0.1816241171875	-0.103017556690104	-0.69935641154514	0.356750093457031	0.049168510329861	0.0886355371875	-0.82459680625	-0.298063162890625	-0.70793853003472	-0.257044236047454	-0.0332311203993055	0.180451349667245	-0.307393298350695	0.052140119704861	0.0306623752604165	0.366630839322917	-1.10174884642361	-0.50316890787037	-0.303923928101852	-0.733710963802085	-0.286216709375	-0.6971138059973	-0.193774539583334	0.188112838398437	-0.238308758072916	-0.0109097452922455	-0.303246840768229	-0.1369163140625	-0.0645427261154514	0.105686037586806	-0.0386499229600695	-1.03912214921875	0.0132385080729165	-0.143590288368056	-0.289014853993055	-0.107735152719907	-0.318046999826389	-0.184601298498264	-0.383637140820313	-0.402763748255209	-0.0820846242824074	-0.386494494401041	-0.249628346050347	-0.242077822048611	-1.48404040034722	-1.87242008729456	-0.282537388567708	-1.02453918376736	-0.593459848567709	0.088885166080729	-0.32798979183449	0.0080274210300925	-0.23043509859809	-0.972464006336805	-1.34349683515625	-0.887111571961805	-0.528644199565972	-0.40388647890625	-0.5049653625	-0.02155537078125	-0.13365434765625	-0.31574615734375	-0.20502236016493	-0.197965497118056	-0.261184525052084	0.103799218055556	-0.407807109179688	-0.146639254261188	-1.1426722183507	-0.661058507725695	-0.406275614891975	-0.746063618142362	-0.515137048198784	-0.538016493576388	-0.792605910532407	-0.162575943967014	-0.659530506510417	-0.247965580815972	0.321954326545138	-0.900546672164352	-1.02294294340278	-0.948591832039932	-1.12863791328125	-0.760115878038192	-0.453132036006944	-0.621627257916667	-0.526762305439815	-0.0914779935763885	-0.328559966128472	-0.385844427430555	-0.778329410416667	-0.375287398894675	-0.509880146238425	-0.240660309956597	0.297146469965278	0.0328555686631945	-0.330007013194444	-0.166890622631944	-0.493321385329861	-0.333672069548611	-0.244758236935764	-0.434316743142361	-0.372908389131944	-0.28475461797743	-0.574387704774305	0.450512422526043	-1.39303016944444	-0.874764104513887	-0.506369701550651	-0.267855628819444	-1.21568690859375	0.245822328645834	-0.223244112065972	-0.64685540594618	-1.03180410090712	-0.299489884592014	-0.415419817838542	0.0534819402199075	-0.0432145336805555	-0.373095440835648	-0.891328632378472	-0.500488996354167	-0.097260002287326	-0.044113271128472	-0.490602472092013	-0.322029263541666	-0.307251908634259	-0.501056709606482	-0.09600886365625	-0.390893250173611	-0.385776585807292	-0.437550802428819	-0.42710466141493	-0.393375279427083	-0.152291606467014	-0.324548445196759	-0.385616701432292	-0.544859411024305	-0.902737518750002	-0.319804700257523	-0.655839044502315	-0.135947162065972	-0.427197295515046	-0.335859772482639	-0.291198216588542	-1.23250415217014	-0.298014334505208	-0.579929327690972	-0.294061366753472	-0.215454806256076	-0.811793661111112	0.244312843891059	-0.063268739236111	-0.023801712378472	-0.937034055815972	-0.410500412456597	-0.820375779600692	-0.369481485613426	-0.145668369965277	0.0680141001012735	-0.419830547916667	-0.060297129861111	-0.0817748743055555	0.254193589756945	-1.21418609598958	-0.615606157436343	-0.416361177667824	-0.846148213368057	-0.398653958940972	-0.809551055563272	-0.306211789149306	0.0756755888324655	-0.350746007638889	-0.123346994858218	-0.415684090334201	-0.249353563628472	-0.176979975681423	-0.0067512119791665	-0.151087172526042	-1.15155939878472	-0.0991987414930555	-0.256027537934028	-0.401452103559027	-0.220172402285879	-0.430484249392361	-0.297038548064236	-0.496074390386285	-0.515200997821181	-0.194521873848379	-0.498931743967013	-0.362065595616319	-0.354515071614583	-1.59647764991319	-1.98485733686053	-0.39497463813368	-1.13697643333333	-0.70589709813368	-0.023552083485243	-0.440427041400463	-0.10440982853588	-0.342872348164063	-1.08490125590278	-1.45593408472222	-0.999548821527777	-0.641081449131944	-0.516323728472222	-0.617402612065972	-0.133992620347222	-0.246091597222222	-0.428183406909722	-0.317459609730902	-0.310402746684028	-0.373621774618056	-0.0086380315104165	-0.52024435874566	-0.25907650382716	-1.25510946791667	-0.616820859423226	-0.956608862673612	-0.725682292730035	-0.748561738107639	-1.00315115506366	-0.373121188498264	-0.870075751041667	-0.458510825347222	0.111409082013887	-1.1110919166956	-1.23348818793403	-1.15913707657118	-1.3391831578125	-0.970661122569443	-0.663677280538195	-0.832172502447917	-0.737307549971065	-0.302023238107639	-0.539105210659723	-0.596389671961806	-0.988874654947917	-0.585832643425926	-0.720425390769676	-0.451205554487848	0.0866012254340275	-0.177689675868056	-0.540552257725694	-0.377435867163194	-0.703866629861111	-0.544217314079862	-0.455303481467014	-0.644861987673611	-0.583453633663194	-0.495299862508681	-0.784932949305556	0.239967177994793	-1.60357541397569	-1.08530934904514	-0.716914946081902	-0.478400873350695	-1.426232153125	0.035277084114583	-0.433789356597223	-0.857400650477431	-1.24234934543837	-0.510035129123264	-0.625965062369792	-0.157063304311343	-0.253759778211806	-0.583640685366899	-1.10187387690972	-0.711034240885417	-0.307805246818576	-0.254658515659723	-0.701147716623264	-0.532574508072917	-0.517797153165509	-0.711601954137732	-0.3065541081875	-0.601438494704861	-0.596321830338542	-0.64809604696007	-0.637649905946181	-0.603920523958334	-0.362836850998264	-0.53509368972801	-0.596161945963542	-0.755404655555556	-1.11328276328125	-0.530349944788774	-0.866384289033565	-0.346492406597222	-0.637742540046296	-0.546405017013889	-0.501743461119792	-1.44304939670139	-0.508559579036459	-0.790474572222223	-0.504606611284723	-0.426000050787327	-1.02233890564236	0.0337675993598085	-0.273813983767361	-0.234346956909722	-1.14757930034722	-0.621045656987848	-1.03092102413194	-0.580026730144676	-0.356213614496528	-0.142531144429977	-0.630375792447917	-0.270842374392361	-0.292320118836806	0.043648345225694	-1.42473134052083	-0.826151401967593	-0.626906422199075	-1.05669345789931	-0.609199203472222	-1.02009630009452	-0.516757033680556	-0.134869655698785	-0.561291252170139	-0.333892239389468	-0.626229334865452	-0.459898808159723	-0.387525220212674	-0.217296456510417	-0.361632417057292	-1.36210464331597	-0.309743986024306	-0.466572782465278	-0.611997348090278	-0.43071764681713	-0.641029493923612	-0.507583792595486	-0.706619634917535	-0.725746242352431	-0.40506711837963	-0.709476988498264	-0.57261084014757	-0.565060316145834	-1.80702289444444	-2.19540258139178	-0.605519882664931	-1.34752167786458	-0.916442342664931	-0.234097328016493	-0.650972285931713	-0.31495507306713	-0.553417592695313	-1.29544650043403	-1.66647932925347	-1.21009406605903	-0.851626693663194	-0.726868973003473	-0.827947856597222	-0.344537864878472	-0.456636841753472	-0.638728651440972	-0.528004854262153	-0.520947991215278	-0.584167019149306	-0.219183276041667	-0.73078960327691	-0.469621748358411	-1.46565471244792	-0.701825969839893	-0.470899399896315	-0.493778845273919	-0.748368262229938	-0.118338295664544	-0.615292858207948	-0.203727932513503	0.366191974847607	-0.856309023861883	-0.978705295100308	-0.904354183737463	-1.08440026497878	-0.715878229735723	-0.408894387704475	-0.577389609614197	-0.482524657137345	-0.0472403452739195	-0.284322317826003	-0.341606779128086	-0.734091762114198	-0.331049750592206	-0.465642497935956	-0.196422661654128	0.341384118267747	0.0770932169656635	-0.285769364891975	-0.122652974329475	-0.449083737027392	-0.289434421246142	-0.200520588633295	-0.390079094839892	-0.328670740829475	-0.240516969674962	-0.530150056471836	0.494750070828512	-1.34879252114197	-0.830526456211418	-0.462132053248182	-0.223617980516975	-1.17144926029128	0.290059976948303	-0.179006463763503	-0.602617757643712	-0.987566452604648	-0.255252236289545	-0.371182169536073	0.0977195885223765	0.00102311462191351	-0.328857792533179	-0.847090984076003	-0.456251348051698	-0.053022353984857	0.000124377173996992	-0.446364823789544	-0.277791615239197	-0.26301426033179	-0.456819061304013	-0.051771215353781	-0.346655601871142	-0.341538937504823	-0.39331315412635	-0.382867013112462	-0.349137631124614	-0.108053958164544	-0.28031079689429	-0.341379053129823	-0.500621762721836	-0.858499870447533	-0.275567051955054	-0.611601396199846	-0.091709513763503	-0.382959647212577	-0.29162212418017	-0.246960568286072	-1.18826650386767	-0.253776686202739	-0.535691679388503	-0.249823718451003	-0.171217157953607	-0.767556012808643	0.288550492193528	-0.019031090933642	0.020435935923997	-0.892796407513503	-0.366262764154128	-0.776138131298223	-0.325243837310957	-0.101430721662808	0.112251748403742	-0.375592899614198	-0.016059481558642	-0.0375372260030865	0.298431238059414	-1.16994844768711	-0.571368509133873	-0.372123529365355	-0.801910565065588	-0.354416310638503	-0.765313407260803	-0.261974140846837	0.119913237134934	-0.30650835933642	-0.0791093465557485	-0.371446442031732	-0.205115915326003	-0.132742327378954	0.0374864363233025	-0.106849524223572	-1.10732175048225	-0.0549610931905865	-0.211789889631559	-0.357214455256558	-0.17593475398341	-0.386246601089892	-0.252800899761767	-0.451836742083816	-0.470963349518712	-0.15028422554591	-0.454694095664544	-0.31782794731385	-0.310277423312114	-1.55224000161072	-1.94061968855806	-0.350736989831211	-1.09273878503086	-0.661659449831211	0.020685564817226	-0.396189393097994	-0.0601721802334105	-0.298634699861594	-1.04066360760031	-1.41169643641975	-0.955311173225308	-0.596843800829475	-0.472086080169753	-0.573164963763503	-0.089754972044753	-0.201853948919753	-0.383945758607253	-0.273221961428433	-0.266165098381558	-0.329384126315587	0.0355996167920525	-0.476006710443191	-0.214838855524691	-1.2108718196142	-0.810687403146703	-0.833566848524307	-1.08815626548032	-0.458126298914932	-0.955080861458335	-0.54351593576389	0.02640397159722	-1.19609702711227	-1.3184932983507	-1.24414218698785	-1.42418826822917	-1.05566623298611	-0.748682390954862	-0.917177612864585	-0.822312660387733	-0.387028348524307	-0.62411032107639	-0.681394782378474	-1.07387976536459	-0.670837753842593	-0.805430501186344	-0.536210664904515	0.00159611501736001	-0.262694786284724	-0.625557368142362	-0.462440977579862	-0.788871740277779	-0.629222424496529	-0.540308591883682	-0.729867098090279	-0.668458744079862	-0.580304972925349	-0.869938059722223	0.154962067578125	-1.68858052439236	-1.1703144594618	-0.801920056498569	-0.563405983767362	-1.51123726354167	-0.0497280263020845	-0.51879446701389	-0.942405760894099	-1.32735445585503	-0.595040239539931	-0.71097017278646	-0.24206841472801	-0.338764888628474	-0.668645795783566	-1.18687898732639	-0.796039351302084	-0.392810357235244	-0.33966362607639	-0.786152827039932	-0.617579618489585	-0.602802263582177	-0.7966070645544	-0.391559218604168	-0.686443605121529	-0.68132694075521	-0.733101157376737	-0.722655016362848	-0.688925634375001	-0.447841961414931	-0.620098800144677	-0.68116705638021	-0.840409765972223	-1.19828787369792	-0.615355055205441	-0.951389399450232	-0.43149751701389	-0.722747650462964	-0.631410127430557	-0.58674857153646	-1.52805450711806	-0.593564689453126	-0.87547968263889	-0.58961172170139	-0.511005161203994	-1.10734401605903	-0.051237511056859	-0.358819094184029	-0.31935206732639	-1.23258441076389	-0.706050767404515	-1.11592613454861	-0.665031840561344	-0.441218724913196	-0.227536254846645	-0.715380902864585	-0.355847484809029	-0.377325229253474	-0.0413567651909735	-1.5097364509375	-0.91115651238426	-0.711911532615742	-1.14169856831598	-0.69420431388889	-1.10510141051119	-0.601762144097224	-0.219874766115453	-0.646296362586807	-0.418897349806136	-0.711234445282119	-0.54490391857639	-0.472530330629341	-0.302301566927085	-0.44663752747396	-1.44710975373264	-0.394749096440974	-0.551577892881946	-0.697002458506946	-0.515722757233797	-0.726034604340279	-0.592588903012154	-0.791624745334202	-0.810751352769099	-0.490072228796297	-0.794482098914931	-0.657615950564237	-0.650065426562501	-1.89202800486111	-2.28040769180845	-0.690524993081599	-1.43252678828125	-1.0014474530816	-0.319102438433161	-0.73597739634838	-0.399960183483798	-0.63842270311198	-1.3804516108507	-1.75148443967014	-1.2950991764757	-0.936631804079862	-0.81187408342014	-0.91295296701389	-0.42954297529514	-0.54164195217014	-0.72373376185764	-0.61300996467882	-0.605953101631945	-0.669172129565973	-0.304188386458335	-0.815794713693577	-0.554626858775078	-1.55065982286458	-0.602640278580729	-0.857229695536748	-0.227199728971354	-0.724154291514757	-0.312589365820312	0.257330541540797	-0.965170457168693	-1.08756672840712	-1.01321561704427	-1.19326169828559	-0.824739663042533	-0.517755821011284	-0.686251042921007	-0.591386090444155	-0.156101778580729	-0.393183751132813	-0.450468212434896	-0.842953195421008	-0.439911183899016	-0.574503931242766	-0.305284094960938	0.232522684960938	-0.031768216341146	-0.394630798198784	-0.231514407636285	-0.557945170334202	-0.398295854552951	-0.309382021940104	-0.498940528146702	-0.437532174136285	-0.349378402981771	-0.639011489778646	0.385888637521703	-1.45765395444878	-0.939387889518227	-0.570993486554991	-0.332479413823785	-1.28031069359809	0.181198543641493	-0.287867897070313	-0.711479190950521	-1.09642788591146	-0.364113669596354	-0.480043602842882	-0.011141844784433	-0.107838318684896	-0.437719225839988	-0.955952417382812	-0.565112781358507	-0.161883787291666	-0.108737056132813	-0.555226257096354	-0.386653048546007	-0.3718756936386	-0.565680494610822	-0.16063264866059	-0.455517035177952	-0.450400370811632	-0.502174587433159	-0.491728446419271	-0.457999064431423	-0.216915391471354	-0.3891722302011	-0.450240486436632	-0.609483196028646	-0.967361303754342	-0.384428485261863	-0.720462829506655	-0.200570947070312	-0.491821080519386	-0.400483557486979	-0.355822001592882	-1.29712793717448	-0.362638119509548	-0.644553112695313	-0.358685151757813	-0.280078591260417	-0.876417446115452	0.179689058886718	-0.127892524240451	-0.0884254973828125	-1.00165784082031	-0.475124197460937	-0.884999564605032	-0.434105270617766	-0.210292154969618	0.00339031509693299	-0.484454332921007	-0.124920914865451	-0.146398659309896	0.189569804752604	-1.27880988099392	-0.680229942440683	-0.480984962672165	-0.910771998372398	-0.463277743945313	-0.874174840567613	-0.370835574153646	0.011051803828125	-0.415369792643229	-0.187970779862558	-0.480307875338541	-0.313977348632813	-0.241603760685764	-0.071374996983507	-0.215710957530382	-1.21618318378906	-0.163822526497396	-0.320651322938368	-0.466075888563368	-0.28479618729022	-0.495108034396701	-0.361662333068576	-0.560698175390625	-0.579824782825521	-0.25914565885272	-0.563555528971354	-0.42668938062066	-0.419138856618923	-1.66110143491753	-2.04948112186487	-0.459598423138021	-1.20160021833767	-0.770520883138021	-0.0881758684895835	-0.505050826404803	-0.16903361354022	-0.407496133168403	-1.14952504090712	-1.52055786972656	-1.06417260653212	-0.705705234136284	-0.580947513476562	-0.682026397070312	-0.198616405351562	-0.310715382226562	-0.492807191914063	-0.382083394735243	-0.375026531688368	-0.438245559622396	-0.073261816514757	-0.58486814375	-0.323700288831501	-1.31973325292101	-0.880109140914352	-0.250079174348958	-0.747033736892361	-0.335468811197916	0.234451096163193	-0.988049902546297	-1.11044617378472	-1.03609506242188	-1.2161411436632	-0.847619108420137	-0.540635266388888	-0.709130488298611	-0.614265535821759	-0.178981223958333	-0.416063196510417	-0.4733476578125	-0.865832640798612	-0.46279062927662	-0.59738337662037	-0.328163540338542	0.209643239583334	-0.05464766171875	-0.417510243576388	-0.254393853013889	-0.580824615711806	-0.421175299930555	-0.332261467317708	-0.521819973524306	-0.460411619513889	-0.372257848359375	-0.66189093515625	0.363009192144099	-1.48053339982639	-0.962267334895831	-0.593872931932595	-0.355358859201389	-1.3031901389757	0.158319098263889	-0.310747342447917	-0.734358636328125	-1.11930733128906	-0.386993114973958	-0.502923048220486	-0.034021290162037	-0.1307177640625	-0.460598671217592	-0.978831862760416	-0.587992226736111	-0.18476323266927	-0.131616501510417	-0.578105702473958	-0.409532493923611	-0.394755139016204	-0.588559939988426	-0.183512094038194	-0.478396480555556	-0.473279816189236	-0.525054032810763	-0.514607891796875	-0.480878509809027	-0.239794836848958	-0.412051675578703	-0.473119931814236	-0.63236264140625	-0.990240749131946	-0.407307930639467	-0.743342274884259	-0.223450392447916	-0.514700525896991	-0.423363002864583	-0.378701446970486	-1.32000738255208	-0.385517564887152	-0.667432558072917	-0.381564597135417	-0.302958036638021	-0.899296891493056	0.156809613509114	-0.150771969618056	-0.111304942760416	-1.02453728619792	-0.498003642838541	-0.907879009982636	-0.45698471599537	-0.233171600347222	-0.019489130280671	-0.507333778298611	-0.147800360243055	-0.1692781046875	0.166690359375	-1.30168932637153	-0.703109387818287	-0.503864408049769	-0.933651443750002	-0.486157189322917	-0.897054285945217	-0.39371501953125	-0.011827641549479	-0.438249238020833	-0.210850225240162	-0.503187320716145	-0.336856794010417	-0.264483206063368	-0.094254442361111	-0.238590402907986	-1.23906262916667	-0.186701971875	-0.343530768315972	-0.488955333940972	-0.307675632667824	-0.517987479774305	-0.38454177844618	-0.583577620768229	-0.602704228203125	-0.282025104230324	-0.586434974348958	-0.449568825998264	-0.442018301996527	-1.68398088029514	-2.07236056724248	-0.482477868515625	-1.22447966371528	-0.793400328515625	-0.111055313867188	-0.527930271782407	-0.191913058917824	-0.430375578546007	-1.17240448628472	-1.54343731510417	-1.08705205190972	-0.728584679513889	-0.603826958854166	-0.704905842447916	-0.221495850729166	-0.333594827604166	-0.515686637291667	-0.404962840112847	-0.397905977065972	-0.461125005	-0.096141261892361	-0.607747589127604	-0.346579734209105	-1.34261269829861	-0.504668591304977	-1.00162315384838	-0.590058228153935	-0.0201383207928251	-1.24263931950232	-1.36503559074074	-1.2906844793779	-1.47073056061922	-1.10220852537616	-0.795224683344907	-0.96371990525463	-0.868854952777778	-0.433570640914352	-0.670652613466435	-0.727937074768519	-1.12042205775463	-0.717380046232639	-0.851972793576389	-0.58275295729456	-0.044946177372685	-0.309237078674769	-0.672099660532407	-0.508983269969907	-0.835414032667824	-0.675764716886574	-0.586850884273727	-0.776409390480324	-0.715001036469907	-0.626847265315394	-0.916480352112269	0.10841977518808	-1.7351228167824	-1.21685675185185	-0.848462348888614	-0.609948276157407	-1.55777955593171	-0.0962703186921295	-0.565336759403935	-0.988948053284143	-1.37389674824508	-0.641582531929977	-0.757512465176505	-0.288610707118056	-0.385307181018519	-0.715188088173611	-1.23342127971644	-0.84258164369213	-0.439352649625289	-0.386205918466435	-0.832695119429977	-0.66412191087963	-0.649344555972222	-0.843149356944445	-0.438101510994213	-0.732985897511574	-0.727869233145255	-0.779643449766782	-0.769197308752894	-0.735467926765046	-0.494384253804977	-0.666641092534722	-0.727709348770255	-0.886952058362269	-1.24483016608797	-0.661897347595486	-0.997931691840278	-0.478039809403935	-0.769289942853009	-0.677952419820602	-0.633290863926505	-1.5745967995081	-0.640106981843171	-0.922021975028935	-0.636154014091435	-0.557547453594039	-1.15388630844908	-0.0977798034469041	-0.405361386574074	-0.365894359716435	-1.27912670315394	-0.75259305979456	-1.16246842693866	-0.711574132951388	-0.487761017303241	-0.27407854723669	-0.76192319525463	-0.402389777199074	-0.423867521643519	-0.0878990575810186	-1.55627874332755	-0.957698804774306	-0.758453825005787	-1.18824086070602	-0.740746606278935	-1.15164370290123	-0.648304436487269	-0.266417058505498	-0.692838654976851	-0.465439642196181	-0.757776737672164	-0.591446210966435	-0.519072623019386	-0.34884385931713	-0.493179819864005	-1.49365204612269	-0.441291388831019	-0.598120185271991	-0.743544750896991	-0.562265049623842	-0.772576896730324	-0.639131195402199	-0.838167037724248	-0.857293645159144	-0.536614521186342	-0.841024391304977	-0.704158242954282	-0.696607718952546	-1.93857029725116	-2.3269499841985	-0.737067285471644	-1.4790690806713	-1.04798974547164	-0.365644730823206	-0.782519688738426	-0.446502475873843	-0.684964995502026	-1.42699390324074	-1.79802673206019	-1.34164146886574	-0.983174096469907	-0.858416375810185	-0.959495259403935	-0.476085267685185	-0.588184244560185	-0.770276054247685	-0.659552257068866	-0.65249539402199	-0.715714421956019	-0.35073067884838	-0.862337006083623	-0.601169151165123	-1.59720211525463	-0.371593187282986	0.0399717384114585	0.609891645772568	-0.612609352936922	-0.735005624175347	-0.660654512812502	-0.840700594053821	-0.472178558810762	-0.165194716779514	-0.333689938689236	-0.238824986212384	0.196459325651042	-0.0406226469010415	-0.097907108203125	-0.490392091189237	-0.087350079667245	-0.221942827010995	0.0472770092708334	0.585083789192709	0.320792887890625	-0.0420696939670135	0.121046696595487	-0.20538406610243	-0.0457347503211805	0.0431790822916668	-0.146379423914931	-0.0849710699045135	0.00318270125	-0.286450385546875	0.738449741753474	-1.10509285021701	-0.586826785286456	-0.21843238232322	0.0200816904079863	-0.927749589366321	0.533759647873264	0.0646932071614585	-0.35891808671875	-0.743866781679686	-0.011552565364583	-0.127482498611111	0.341419259447338	0.244722785546875	-0.0851581216082175	-0.603391313151041	-0.212551677126736	0.190677316940104	0.243824048098958	-0.202665152864583	-0.034091944314236	-0.0193145894068285	-0.213119390379051	0.19192845557118	-0.102955930946181	-0.097839266579861	-0.149613483201389	-0.1391673421875	-0.105437960199653	0.135645712760417	-0.0366111259693285	-0.097679382204861	-0.256922091796875	-0.614800199522571	-0.0318673810300925	-0.367901725274884	0.151990157161459	-0.139259976287615	-0.047922453255208	-0.003260897361111	-0.944566832942706	-0.0100770152777775	-0.291992008463542	-0.00612404752604151	0.0724825129713543	-0.523856341883681	0.53225016311849	0.22466857999132	0.264135606848958	-0.649096736588542	-0.122563093229167	-0.532438460373261	-0.081544166385995	0.142268949262153	0.355951419328704	-0.131893228689236	0.22764018936632	0.206162444921875	0.542130908984375	-0.926248776762151	-0.327668838208912	-0.128423858440394	-0.558210894140627	-0.110716639713541	-0.521613736335842	-0.018274469921875	0.363612908059896	-0.062808688411458	0.164590324369213	-0.127746771106771	0.0385837555989585	0.110957343546007	0.281186107248264	0.136850146701389	-0.863622079557292	0.188738577734375	0.0319097812934029	-0.113514784331597	0.0677649169415511	-0.142546930164931	-0.0091012288368055	-0.208137071158854	-0.22726367859375	0.0934154453790511	-0.210994424739583	-0.0741282763888885	-0.0665777523871525	-1.30854033068576	-1.6969200176331	-0.10703731890625	-0.849039114105901	-0.41795977890625	0.264385235742187	-0.152489722173032	0.183527490691551	-0.054935028936632	-0.796963936675346	-1.16799676549479	-0.711611502300347	-0.353144129904513	-0.228386409244791	-0.329465292838541	0.153944698880209	0.0418457220052085	-0.140246087682292	-0.029522290503472	-0.022465427456597	-0.085684455390625	0.279299287717014	-0.232307039518229	0.0288608154002702	-0.967172148689237	-0.456982824131945	0.112937083229165	-1.10956391548032	-1.23196018671875	-1.1576090753559	-1.33765515659722	-0.969133121354165	-0.662149279322917	-0.830644501232639	-0.735779548755787	-0.300495236892361	-0.537577209444445	-0.594861670746528	-0.98734665373264	-0.584304642210648	-0.718897389554398	-0.44967755327257	0.0881292266493055	-0.176161674652778	-0.539024256510417	-0.375907865947917	-0.702338628645834	-0.542689312864584	-0.453775480251736	-0.643333986458334	-0.581925632447917	-0.493771861293403	-0.783404948090278	0.241495179210071	-1.60204741276041	-1.08378134782986	-0.715386944866623	-0.476872872135417	-1.42470415190972	0.036805085329861	-0.432261355381945	-0.855872649262153	-1.24082134422309	-0.508507127907986	-0.624437061154514	-0.155535303096065	-0.252231776996528	-0.58211268415162	-1.10034587569444	-0.709506239670139	-0.306277245603298	-0.253130514444445	-0.699619715407986	-0.531046506857639	-0.516269151950231	-0.710073952922454	-0.305026106972223	-0.599910493489584	-0.594793829123264	-0.646568045744792	-0.636121904730903	-0.602392522743056	-0.361308849782986	-0.533565688512732	-0.594633944748264	-0.753876654340278	-1.11175476206597	-0.528821943573496	-0.864856287818287	-0.344964405381945	-0.636214538831019	-0.544877015798611	-0.500215459904514	-1.44152139548611	-0.50703157782118	-0.788946571006945	-0.503078610069445	-0.424472049572049	-1.02081090442708	0.0352956005750865	-0.272285982552084	-0.232818955694445	-1.14605129913194	-0.61951765577257	-1.02939302291666	-0.578498728929398	-0.35468561328125	-0.141003143214699	-0.628847791232639	-0.269314373177084	-0.290792117621528	0.045176346440972	-1.42320333930555	-0.824623400752315	-0.625378420983796	-1.05516545668403	-0.607671202256944	-1.01856829887924	-0.515229032465278	-0.133341654483507	-0.559763250954861	-0.33236423817419	-0.624701333650174	-0.458370806944445	-0.385997218997396	-0.215768455295139	-0.360104415842014	-1.36057664210069	-0.308215984809028	-0.46504478125	-0.610469346875	-0.429189645601852	-0.639501492708334	-0.506055791380209	-0.705091633702257	-0.724218241137153	-0.403539117164352	-0.707948987282986	-0.571082838932292	-0.563532314930556	-1.80549489322916	-2.1938745801765	-0.603991881449653	-1.3459936766493	-0.914914341449653	-0.232569326801216	-0.649444284716435	-0.313427071851852	-0.551889591480035	-1.29391849921875	-1.66495132803819	-1.20856606484375	-0.850098692447917	-0.725340971788194	-0.826419855381945	-0.343009863663195	-0.455108840538195	-0.637200650225694	-0.526476853046875	-0.51941999	-0.582639017934028	-0.217655274826389	-0.729261602061632	-0.468093747143133	-1.46412671123264	0.52450200892361	-0.69799898978588	-0.820395261024305	-0.74604414966146	-0.92609023090278	-0.55756819565972	-0.250584353628472	-0.419079575538194	-0.324214623061343	0.111069688802084	-0.12601228375	-0.183296745052083	-0.575781728038195	-0.172739716516203	-0.307332463859953	-0.038112627578125	0.49969415234375	0.235403251041666	-0.127459330815972	0.035657059746528	-0.290773702951389	-0.131124387170139	-0.0422105545572917	-0.231769060763889	-0.170360706753472	-0.0822069355989585	-0.371840022395833	0.653060104904515	-1.19048248706597	-0.672216422135415	-0.303822019172179	-0.0653079464409722	-1.01313922621528	0.448370011024306	-0.0206964296875	-0.444307723567708	-0.829256418528645	-0.0969422022135415	-0.21287213546007	0.25602962259838	0.159333148697917	-0.170547758457176	-0.68878095	-0.297941313975695	0.105287680091146	0.15843441125	-0.288054789713541	-0.119481581163195	-0.104704226255787	-0.29850902722801	0.106538818722222	-0.188345567795139	-0.18322890342882	-0.235003120050347	-0.224556979036458	-0.190827597048611	0.0502560759114585	-0.122000762818287	-0.18306901905382	-0.342311728645833	-0.70018983637153	-0.117257017879051	-0.453291362123843	0.0666005203125	-0.224649613136574	-0.133312090104167	-0.0886505342100695	-1.02995646979166	-0.095466652126736	-0.3773816453125	-0.091513684375	-0.0129071238776042	-0.60924597873264	0.446860526269531	0.139278943142361	0.17874597	-0.7344863734375	-0.207952730078125	-0.61782809722222	-0.166933803234953	0.0568793124131945	0.270561782479745	-0.217282865538195	0.142250552517361	0.120772808072917	0.456741272135416	-1.01163841361111	-0.41305847505787	-0.213813495289352	-0.643600530989585	-0.1961062765625	-0.6070033731848	-0.103664106770834	0.278223271210937	-0.148198325260416	0.0792006875202545	-0.213136407955729	-0.04680588125	0.0255677066970486	0.195796470399306	0.0514605098524305	-0.94901171640625	0.103348940885416	-0.0534798555555556	-0.198904421180555	-0.0176247199074074	-0.227936567013889	-0.094490865685764	-0.293526708007812	-0.312653315442709	0.0080258085300926	-0.296384061588541	-0.159517913237847	-0.151967389236111	-1.39392996753472	-1.78230965448206	-0.192426955755208	-0.93442875095486	-0.503349415755209	0.178995598893229	-0.23787935902199	0.0981378538425925	-0.14032466578559	-0.882353573524305	-1.25338640234375	-0.797001139149305	-0.438533766753472	-0.31377604609375	-0.4148549296875	0.06855506203125	-0.04354391484375	-0.22563572453125	-0.11491192735243	-0.107855064305555	-0.171074092239584	0.193909650868056	-0.317696676367188	-0.0565288214486882	-1.0525617855382	-0.12807908242477	-0.250475353663195	-0.17612424230035	-0.35617032354167	0.0123517117013899	0.319335553732638	0.150840331822916	0.245705284299767	0.680989596163194	0.44390762361111	0.386623162309026	-0.00586182067708507	0.397180190844907	0.262587443501156	0.531807279782985	1.06961405970486	0.805323158402776	0.442460576545138	0.605576967107638	0.279146204409721	0.438795520190971	0.527709352803818	0.338150846597221	0.399559200607638	0.487712971762152	0.198079884965277	1.22298001226563	-0.62056257970486	-0.102296514774305	0.266097888188931	0.504611960920138	-0.44321931885417	1.01828991838542	0.54922347767361	0.125612183793401	-0.259336511167535	0.472977705147568	0.35704777190104	0.82594952995949	0.729253056059026	0.399372148903934	-0.11886104263889	0.271978593385415	0.675207587452256	0.72835431861111	0.281865117647568	0.450438326197915	0.465215681105323	0.2714108801331	0.676458726083332	0.381574339565971	0.38669100393229	0.334916787310763	0.345362928324651	0.379092310312499	0.620175983272569	0.447919144542823	0.38685088830729	0.227608178715276	-0.13026992901042	0.452662889482059	0.116628545237267	0.63652042767361	0.345270294224536	0.436607817256943	0.48126937315104	-0.460036562430555	0.474453255234374	0.19253826204861	0.47840622298611	0.557012783483506	-0.03932607137153	1.01678043363064	0.709198850503471	0.74866587736111	-0.16456646607639	0.361967177282985	-0.04790818986111	0.402986104126156	0.626799219774305	0.840481689840855	0.352637041822915	0.712170459878471	0.690692715434027	1.02666117949653	-0.44171850625	0.156861432303239	0.356106412071758	-0.073680623628475	0.37381363079861	-0.03708346582369	0.466255800590276	0.848143178572047	0.421721582100693	0.649120594881365	0.356783499405381	0.52311402611111	0.595487614058159	0.765716377760415	0.62138041721354	-0.37909180904514	0.673268848246526	0.516440051805554	0.371015486180554	0.552295187453703	0.341983340347221	0.475429041675346	0.276393199353297	0.257266591918401	0.577945715891203	0.273535845772569	0.410401994123263	0.417952518124999	-0.82401006017361	-1.21238974712095	0.377492951605901	-0.36450884359375	0.0665704916059015	0.748915506254339	0.332040548339119	0.668057761203703	0.42959524157552	-0.312433666163195	-0.68346649498264	-0.227081231788195	0.131386140607638	0.25614386126736	0.15506497767361	0.63847496939236	0.52637599251736	0.34428418282986	0.45500798000868	0.462064843055555	0.398845815121527	0.763829558229165	0.252223230993922	0.513391085912422	-0.482641878177085	-1.47297635237269	-1.39862524100984	-1.57867132225116	-1.2101492870081	-0.903165444976852	-1.07166066688657	-0.976795714409723	-0.541511402546297	-0.77859337509838	-0.835877836400464	-1.22836281938658	-0.825320807864584	-0.959913555208334	-0.690693718926505	-0.15288693900463	-0.417177840306714	-0.780040422164352	-0.616924031601852	-0.943354794299769	-0.783705478518519	-0.694791645905672	-0.884350152112269	-0.822941798101852	-0.734788026947339	-1.02442111374421	0.000479013556135	-1.84306357841435	-1.3247975134838	-0.956403110520559	-0.717889037789352	-1.66572031756366	-0.204211080324075	-0.67327752103588	-1.09688881491609	-1.48183750987703	-0.749523293561922	-0.86545322680845	-0.39655146875	-0.493247942650464	-0.823128849805556	-1.34136204134838	-0.950522405324075	-0.547293411257234	-0.49414668009838	-0.940635881061922	-0.772062672511575	-0.757285317604167	-0.95109011857639	-0.546042272626158	-0.840926659143519	-0.8358099947772	-0.887584211398727	-0.877138070384839	-0.843408688396991	-0.602325015436922	-0.774581854166667	-0.8356501104022	-0.994892819994214	-1.35277092771991	-0.769838109227431	-1.10587245347222	-0.58598057103588	-0.877230704484954	-0.785893181452546	-0.74123162555845	-1.68253756114005	-0.748047743475116	-1.02996273666088	-0.74409477572338	-0.665488215225984	-1.26182707008102	-0.205720565078849	-0.513302148206019	-0.47383512134838	-1.38706746478588	-0.860533821426505	-1.2704091885706	-0.819514894583333	-0.595701778935185	-0.382019308868635	-0.869863956886575	-0.510330538831019	-0.531808283275464	-0.195839819212964	-1.66421950495949	-1.06563956640625	-0.866394586637732	-1.29618162233796	-0.84868736791088	-1.25958446453318	-0.756245198119214	-0.374357820137443	-0.800779416608796	-0.573380403828126	-0.865717499304109	-0.69938697259838	-0.627013384651331	-0.456784620949075	-0.60112058149595	-1.60159280775463	-0.549232150462964	-0.706060946903936	-0.851485512528936	-0.670205811255787	-0.880517658362269	-0.747071957034144	-0.946107799356193	-0.965234406791089	-0.644555282818287	-0.948965152936922	-0.812099004586227	-0.804548480584491	-2.0465110588831	-2.43489074583044	-0.845008047103589	-1.58700984230324	-1.15593050710359	-0.473585492455151	-0.890460450370371	-0.554443237505788	-0.792905757133971	-1.53493466487269	-1.90596749369213	-1.44958223049769	-1.09111485810185	-0.96635713744213	-1.06743602103588	-0.58402602931713	-0.69612500619213	-0.87821681587963	-0.76749301870081	-0.760436155653936	-0.823655183587964	-0.458671440480325	-0.970277767715568	-0.709109912797068	-1.70514287688658	-1.52102151224827	-1.70106759348959	-1.33254555824653	-1.02556171621528	-1.194056938125	-1.09919198564815	-0.663907673784722	-0.900989646336805	-0.958274107638889	-1.350759090625	-0.947717079103009	-1.08230982644676	-0.81308999016493	-0.275283210243055	-0.539574111545139	-0.902436693402777	-0.739320302840277	-1.06575106553819	-0.906101749756944	-0.817187917144097	-1.00674642335069	-0.945338069340277	-0.857184298185764	-1.14681738498264	-0.12191725768229	-1.96545984965278	-1.44719378472222	-1.07879938175898	-0.840285309027777	-1.78811658880208	-0.3266073515625	-0.795673792274305	-1.21928508615451	-1.60423378111545	-0.871919564800347	-0.987849498046875	-0.518947739988425	-0.615644213888889	-0.945525121043981	-1.4637583125868	-1.0729186765625	-0.669689682495659	-0.616542951336805	-1.06303215230035	-0.89445894375	-0.879681588842592	-1.07348638981481	-0.668438543864583	-0.963322930381944	-0.958206266015625	-1.00998048263715	-0.999534341623264	-0.965804959635416	-0.724721286675347	-0.896978125405092	-0.958046381640625	-1.11728909123264	-1.47516719895834	-0.892234380465856	-1.22826872471065	-0.708376842274305	-0.999626975723379	-0.908289452690971	-0.863627896796875	-1.80493383237847	-0.870444014713541	-1.15235900789931	-0.866491046961805	-0.787884486464409	-1.38422334131945	-0.328116836317274	-0.635698419444444	-0.596231392586805	-1.5094637360243	-0.98293009266493	-1.39280545980903	-0.941911165821758	-0.71809805017361	-0.50441558010706	-0.992260228125	-0.632726810069444	-0.654204554513889	-0.318236090451389	-1.78661577619792	-1.18803583764468	-0.988790857876157	-1.41857789357639	-0.971083639149305	-1.3819807357716	-0.878641469357639	-0.496754091375868	-0.923175687847221	-0.695776675066551	-0.988113770542534	-0.821783243836805	-0.749409655889756	-0.5791808921875	-0.723516852734374	-1.72398907899306	-0.671628421701389	-0.828457218142361	-0.973881783767361	-0.792602082494212	-1.00291392960069	-0.869468228272569	-1.06850407059462	-1.08763067802951	-0.766951554056712	-1.07136142417535	-0.934495275824652	-0.926944751822916	-2.16890733012153	-2.55728701706887	-0.967404318342014	-1.70940611354166	-1.27832677834201	-0.595981763693576	-1.0128567216088	-0.676839508744213	-0.915302028372396	-1.65733093611111	-2.02836376493056	-1.57197850173611	-1.21351112934028	-1.08875340868056	-1.1898322922743	-0.706422300555555	-0.818521277430555	-1.00061308711805	-0.889889289939236	-0.88283242689236	-0.946051454826389	-0.58106771171875	-1.09267403895399	-0.831506184035493	-1.827539148125	-1.62671648212674	-1.25819444688368	-0.951210604852432	-1.11970582676215	-1.0248408742853	-0.589556562421877	-0.82663853497396	-0.883922996276044	-1.27640797926216	-0.873365967740164	-1.00795871508391	-0.738738878802085	-0.20093209888021	-0.465223000182294	-0.828085582039932	-0.664969191477432	-0.991399954175349	-0.831750638394099	-0.742836805781252	-0.932395311987849	-0.870986957977432	-0.782833186822919	-1.07246627361979	-0.047566146319445	-1.89110873828993	-1.37284267335938	-1.00444827039614	-0.765934197664932	-1.71376547743924	-0.252256240199655	-0.72132268091146	-1.14493397479167	-1.5298826697526	-0.797568453437502	-0.91349838668403	-0.44459662862558	-0.541293102526044	-0.871174009681136	-1.38940720122396	-0.998567565199655	-0.595338571132814	-0.54219183997396	-0.988681040937502	-0.820107832387155	-0.805330477479747	-0.99913527845197	-0.594087432501738	-0.888971819019099	-0.88385515465278	-0.935629371274307	-0.925183230260419	-0.891453848272571	-0.650370175312502	-0.822627014042247	-0.88369527027778	-1.04293797986979	-1.40081608759549	-0.817883269103011	-1.1539176133478	-0.63402573091146	-0.925275864360534	-0.833938341328126	-0.78927678543403	-1.73058272101563	-0.796092903350696	-1.07800789653646	-0.79213993559896	-0.713533375101564	-1.3098722299566	-0.253765724954429	-0.561347308081599	-0.52188028122396	-1.43511262466146	-0.908578981302085	-1.31845434844618	-0.867560054458913	-0.643746938810766	-0.430064468744215	-0.917909116762155	-0.558375698706599	-0.579853443151044	-0.243884979088544	-1.71226466483507	-1.11368472628183	-0.914439746513312	-1.34422678221354	-0.89673252778646	-1.30762962440876	-0.804290357994794	-0.422402980013023	-0.848824576484376	-0.621425563703706	-0.913762659179689	-0.74743213247396	-0.675058544526911	-0.504829780824655	-0.64916574137153	-1.64963796763021	-0.597277310338544	-0.754106106779516	-0.899530672404516	-0.718250971131367	-0.928562818237849	-0.795117116909724	-0.994152959231773	-1.01327956666667	-0.692600442693867	-0.997010312812502	-0.860144164461807	-0.852593640460071	-2.09455621875868	-2.48293590570602	-0.893053206979169	-1.63505500217882	-1.20397566697917	-0.521630652330731	-0.938505610245951	-0.602488397381368	-0.840950917009551	-1.58297982474827	-1.95401265356771	-1.49762739037327	-1.13916001797743	-1.01440229731771	-1.11548118091146	-0.63207118919271	-0.74417016606771	-0.92626197575521	-0.81553817857639	-0.808481315529516	-0.871700343463544	-0.506716600355904	-1.01832292759115	-0.757155072672648	-1.75318803676216	-1.438240528125	-1.13125668609375	-1.29975190800347	-1.20488695552662	-0.769602643663196	-1.00668461621528	-1.06396907751736	-1.45645406050348	-1.05341204898148	-1.18800479632523	-0.918784960043405	-0.38097818012153	-0.645269081423613	-1.00813166328125	-0.845015272718752	-1.17144603541667	-1.01179671963542	-0.922882887022572	-1.11244139322917	-1.05103303921875	-0.962879268064239	-1.25251235486111	-0.227612227560765	-2.07115481953125	-1.5528887546007	-1.18449435163746	-0.945980278906252	-1.89381155868056	-0.432302321440974	-0.90136876215278	-1.32498005603299	-1.70992875099392	-0.977614534678821	-1.09354446792535	-0.6246427098669	-0.721339183767364	-1.05122009092246	-1.56945328246528	-1.17861364644097	-0.775384652374134	-0.72223792121528	-1.16872712217882	-1.00015391362847	-0.985376558721067	-1.17918135969329	-0.774133513743058	-1.06901790026042	-1.0639012358941	-1.11567545251563	-1.10522931150174	-1.07149992951389	-0.830416256553821	-1.00267309528357	-1.0637413515191	-1.22298406111111	-1.58086216883681	-0.997929350344331	-1.33396369458912	-0.81407181215278	-1.10532194560185	-1.01398442256945	-0.96932286667535	-1.91062880225694	-0.976138984592016	-1.25805397777778	-0.97218601684028	-0.893579456342884	-1.48991831119792	-0.433811806195749	-0.741393389322919	-0.70192636246528	-1.61515870590278	-1.0886250625434	-1.4985004296875	-1.04760613570023	-0.823793020052085	-0.610110549985534	-1.09795519800347	-0.738421779947919	-0.759899524392363	-0.423931060329863	-1.89231074607639	-1.29373080752315	-1.09448582775463	-1.52427286345487	-1.07677860902778	-1.48767570565008	-0.984336439236113	-0.602449061254342	-1.0288706577257	-0.801471644945025	-1.09380874042101	-0.92747821371528	-0.855104625768231	-0.684875862065975	-0.82921182261285	-1.82968404887153	-0.777323391579864	-0.934152188020836	-1.07957675364584	-0.898297052372687	-1.10860889947917	-0.975163198151044	-1.17419904047309	-1.19332564790799	-0.872646523935187	-1.17705639405382	-1.04019024570313	-1.03263972170139	-2.2746023	-2.66298198694734	-1.07309928822049	-1.81510108342014	-1.38402174822049	-0.701676733572051	-1.11855169148727	-0.782534478622687	-1.02099699825087	-1.76302590598958	-2.13405873480903	-1.67767347161459	-1.31920609921875	-1.19444837855903	-1.29552726215278	-0.81211727043403	-0.92421624730903	-1.10630805699653	-0.99558425981771	-0.988527396770835	-1.05174642470486	-0.686762681597225	-1.19836900883247	-0.937201153913968	-1.93323411800348	-0.762734650850692	-0.931229872760414	-0.836364920283563	-0.401080608420137	-0.63816258097222	-0.695447042274304	-1.08793202526041	-0.684890013738424	-0.819482761082174	-0.550262924800345	-0.01245614487847	-0.276747046180554	-0.639609628038192	-0.476493237475692	-0.802924000173609	-0.643274684392359	-0.554360851779512	-0.743919357986109	-0.682511003975692	-0.594357232821179	-0.883990319618054	0.140909807682295	-1.70263278428819	-1.18436671935764	-0.815972316394399	-0.577458243663192	-1.5252895234375	-0.0637802861979145	-0.53284672690972	-0.956458020789928	-1.34140671575086	-0.609092499435762	-0.72502243268229	-0.256120674623841	-0.352817148524304	-0.682698055679396	-1.20093124722222	-0.810091611197915	-0.406862617131074	-0.35371588597222	-0.800205086935762	-0.631631878385415	-0.616854523478007	-0.81065932445023	-0.405611478499998	-0.700495865017359	-0.69537920065104	-0.747153417272567	-0.736707276258679	-0.702977894270831	-0.461894221310762	-0.634151060040507	-0.69521931627604	-0.854462025868054	-1.21234013359375	-0.629407315101271	-0.965441659346063	-0.44554977690972	-0.736799910358794	-0.645462387326386	-0.60080083143229	-1.54210676701389	-0.607616949348956	-0.88953194253472	-0.60366398159722	-0.525057421099824	-1.12139627595486	-0.0652897709526891	-0.372871354079859	-0.33340432722222	-1.24663667065972	-0.720103027300345	-1.12997839444444	-0.679084100457173	-0.455270984809026	-0.241588514742475	-0.729433162760415	-0.369899744704859	-0.391377489149304	-0.0554090250868036	-1.52378871083333	-0.925208772280091	-0.725963792511572	-1.15575082821181	-0.70825657378472	-1.11915367040702	-0.615814403993054	-0.233927026011283	-0.660348622482636	-0.432949609701966	-0.725286705177949	-0.55895617847222	-0.486582590525171	-0.316353826822915	-0.46068978736979	-1.46116201362847	-0.408801356336804	-0.565630152777776	-0.711054718402776	-0.529775017129627	-0.740086864236109	-0.606641162907984	-0.805677005230033	-0.824803612664929	-0.504124488692127	-0.808534358810762	-0.671668210460067	-0.664117686458331	-1.90608026475694	-2.29445995170428	-0.704577252977429	-1.44657904817708	-1.01549971297743	-0.333154698328991	-0.750029656244211	-0.414012443379628	-0.652474963007811	-1.39450387074652	-1.76553669956597	-1.30915143637153	-0.950684063975692	-0.82592634331597	-0.92700522690972	-0.44359523519097	-0.55569421206597	-0.73778602175347	-0.62706222457465	-0.620005361527776	-0.683224389461804	-0.318240646354165	-0.829846973589408	-0.568679118670908	-1.56471208276042	-0.624246030729167	-0.529381078252315	-0.0940967663888885	-0.331178738940972	-0.388463200243055	-0.780948183229167	-0.377906171707175	-0.512498919050925	-0.243279082769097	0.294527697152778	0.0302367958506945	-0.332625786006944	-0.169509395444444	-0.495940158142361	-0.336290842361111	-0.247377009748264	-0.436935515954861	-0.375527161944444	-0.28737339078993	-0.577006477586805	0.447893649713543	-1.39564894225694	-0.877382877326387	-0.508988474363151	-0.270474401631944	-1.21830568140625	0.243203555833334	-0.225862884878472	-0.64947417875868	-1.03442287371962	-0.302108657404514	-0.418038590651042	0.0508631674074075	-0.0458333064930555	-0.375714213648148	-0.893947405190972	-0.503107769166667	-0.099878775099826	-0.046732043940972	-0.493221244904513	-0.324648036354167	-0.309870681446759	-0.503675482418982	-0.09862763646875	-0.393512022986111	-0.388395358619792	-0.440169575241319	-0.429723434227431	-0.395994052239583	-0.154910379279514	-0.327167218009259	-0.388235474244792	-0.547478183836805	-0.905356291562502	-0.322423473070023	-0.658457817314815	-0.138565934878472	-0.429816068327546	-0.338478545295139	-0.293816989401042	-1.23512292498264	-0.300633107317708	-0.582548100503472	-0.296680139565972	-0.218073579068576	-0.814412433923612	0.241694071078559	-0.065887512048611	-0.026420485190972	-0.939652828628472	-0.413119185269097	-0.822994552413192	-0.372100258425926	-0.148287142777777	0.0653953272887735	-0.422449320729167	-0.062915902673611	-0.0843936471180555	0.251574816944445	-1.21680486880208	-0.618224930248843	-0.418979950480324	-0.848766986180557	-0.401272731753472	-0.812169828375772	-0.308830561961806	0.0730568160199655	-0.353364780451389	-0.125965767670718	-0.418302863146701	-0.251972336440972	-0.179598748493923	-0.00936998479166651	-0.153705945338542	-1.15417817159722	-0.101817514305556	-0.258646310746528	-0.404070876371527	-0.222791175098379	-0.433103022204861	-0.299657320876736	-0.498693163198785	-0.517819770633681	-0.197140646660879	-0.501550516779513	-0.364684368428819	-0.357133844427083	-1.59909642272569	-1.98747610967303	-0.39759341094618	-1.13959520614583	-0.70851587094618	-0.026170856297743	-0.443045814212963	-0.10702860134838	-0.345491120976563	-1.08752002871528	-1.45855285753472	-1.00216759434028	-0.643700221944444	-0.518942501284722	-0.620021384878472	-0.136611393159722	-0.248710370034722	-0.430802179722222	-0.320078382543402	-0.313021519496528	-0.376240547430556	-0.0112568043229165	-0.52286313155816	-0.26169527663966	-1.25772824072917	-0.697876300162037	-0.262591988298611	-0.499673960850694	-0.556958422152778	-0.94944340513889	-0.546401393616898	-0.680994140960648	-0.41177430467882	0.126032475243056	-0.138258426059028	-0.501121007916666	-0.338004617354166	-0.664435380052083	-0.504786064270834	-0.415872231657986	-0.605430737864583	-0.544022383854166	-0.455868612699653	-0.745501699496528	0.279398427803821	-1.56414416416666	-1.04587809923611	-0.677483696272873	-0.438969623541667	-1.38680090331597	0.074708333923611	-0.394358106788194	-0.817969400668403	-1.20291809562934	-0.470603879314236	-0.586533812560764	-0.117632054502315	-0.214328528402778	-0.54420943555787	-1.06244262710069	-0.671602991076389	-0.268373997009548	-0.215227265850694	-0.661716466814236	-0.493143258263889	-0.478365903356481	-0.672170704328704	-0.267122858378472	-0.562007244895834	-0.556890580529514	-0.608664797151041	-0.598218656137153	-0.564489274149305	-0.323405601189236	-0.495662439918981	-0.556730696154514	-0.715973405746528	-1.07385151347222	-0.490918694979745	-0.826953039224537	-0.307061156788194	-0.598311290237268	-0.506973767204861	-0.462312211310764	-1.40361814689236	-0.46912832922743	-0.751043322413194	-0.465175361475694	-0.386568800978299	-0.982907655833335	0.0731988491688365	-0.234382733958333	-0.194915707100694	-1.10814805053819	-0.58161440717882	-0.991489774322915	-0.540595480335648	-0.3167823646875	-0.103099894620949	-0.590944542638889	-0.231411124583333	-0.252888869027778	0.083079595034722	-1.3853000907118	-0.786720152158565	-0.587475172390046	-1.01726220809028	-0.569767953663194	-0.980665050285495	-0.477325783871528	-0.095438405889757	-0.521860002361111	-0.29446098958044	-0.586798085056424	-0.420467558350694	-0.348093970403646	-0.177865206701389	-0.322201167248264	-1.32267339350694	-0.270312736215278	-0.42714153265625	-0.57256609828125	-0.391286397008102	-0.601598244114584	-0.468152542786458	-0.667188385108507	-0.686314992543403	-0.365635868570602	-0.670045738689236	-0.533179590338541	-0.525629066336806	-1.76759164463541	-2.15597133158275	-0.566088632855903	-1.30809042805555	-0.877011092855903	-0.194666078207465	-0.611541036122685	-0.275523823258102	-0.513986342886285	-1.256015250625	-1.62704807944444	-1.17066281625	-0.812195443854167	-0.687437723194444	-0.788516606788194	-0.305106615069444	-0.417205591944444	-0.599297401631944	-0.488573604453125	-0.48151674140625	-0.544735769340278	-0.179752026232639	-0.691358353467882	-0.430190498549383	-1.42622346263889	-0.167727035821759	-0.404809008373843	-0.462093469675926	-0.854578452662038	-0.451536441140046	-0.586129188483796	-0.316909352201968	0.220897427719908	-0.043393473582176	-0.406256055439815	-0.243139664877315	-0.569570427575232	-0.409921111793981	-0.321007279181134	-0.510565785387732	-0.449157431377315	-0.361003660222801	-0.650636747019676	0.374263380280673	-1.46927921168981	-0.951013146759258	-0.582618743796022	-0.344104671064815	-1.29193595083912	0.169573286400463	-0.299493154311343	-0.723104448191551	-1.10805314315249	-0.375738926837384	-0.491668860083912	-0.022767102025463	-0.119463575925926	-0.449344483081018	-0.967577674623842	-0.576738038599537	-0.173509044532697	-0.120362313373843	-0.566851514337384	-0.398278305787037	-0.38350095087963	-0.577305751851852	-0.172257905901621	-0.467142292418982	-0.462025628052662	-0.51379984467419	-0.503353703660301	-0.469624321672453	-0.228540648712384	-0.40079748744213	-0.461865743677662	-0.621108453269676	-0.978986560995373	-0.396053742502893	-0.732088086747685	-0.212196204311343	-0.503446337760417	-0.412108814728009	-0.367447258833912	-1.30875319441551	-0.374263376750579	-0.656178369936343	-0.370310408998843	-0.291703848501447	-0.888042703356482	0.168063801645688	-0.139517781481482	-0.100050754623843	-1.01328309806134	-0.486749454701968	-0.896624821846063	-0.445730527858796	-0.221917412210648	-0.00823494214409703	-0.496079590162037	-0.136546172106482	-0.158023916550926	0.177944547511574	-1.29043513823495	-0.691855199681713	-0.492610219913195	-0.922397255613428	-0.474903001186343	-0.885800097808643	-0.382460831394676	-0.000573453412905045	-0.426995049884259	-0.199596037103588	-0.491933132579571	-0.325602605873843	-0.253229017926794	-0.083000254224537	-0.227336214771412	-1.22780844103009	-0.175447783738426	-0.332276580179398	-0.477701145804398	-0.29642144453125	-0.506733291637732	-0.373287590309607	-0.572323432631655	-0.591450040066551	-0.27077091609375	-0.575180786212384	-0.43831463786169	-0.430764113859954	-1.67272669215856	-2.0611063791059	-0.471223680379051	-1.2132254755787	-0.782146140379051	-0.0998011257306135	-0.516676083645833	-0.18065887078125	-0.419121390409433	-1.16115029814815	-1.53218312696759	-1.07579786377315	-0.717330491377315	-0.592572770717593	-0.693651654311342	-0.210241662592593	-0.322340639467593	-0.504432449155093	-0.393708651976273	-0.386651788929398	-0.449870816863426	-0.084887073755787	-0.59649340099103	-0.335325546072531	-1.33135851016204	0.0304753034895835	-0.0268091578125	-0.419294140798612	-0.01625212927662	-0.15084487662037	0.118374959661458	0.656181739583334	0.39189083828125	0.0290282564236115	0.192144646986112	-0.134286115711805	0.0253632000694445	0.114277032682292	-0.0752814735243055	-0.0138731195138885	0.074280651640625	-0.21535243515625	0.809547692144098	-1.03399489982639	-0.515728834895832	-0.147334431932595	0.0911796407986113	-0.856651638975696	0.604857598263889	0.135791157552084	-0.287820136328125	-0.672768831289061	0.059545385026042	-0.056384548220486	0.412517209837963	0.3158207359375	-0.0140601712175925	-0.532293362760416	-0.141453726736111	0.26177526733073	0.314921998489583	-0.131567202473958	0.037006006076389	0.0517833609837965	-0.142021439988426	0.263026405961805	-0.0318579805555555	-0.026741316189236	-0.0785155328107635	-0.068069391796875	-0.0343400098090275	0.206743663151042	0.0344868244212965	-0.026581431814236	-0.18582414140625	-0.543702249131947	0.0392305693605325	-0.296803774884259	0.223088107552084	-0.0681620258969905	0.023175497135417	0.067837053029514	-0.873468882552082	0.0610209351128475	-0.220894058072917	0.0649739028645835	0.143580463361979	-0.452758391493056	0.603348113509115	0.295766530381945	0.335233557239583	-0.577998786197917	-0.0514651428385415	-0.461340509982636	-0.01044621599537	0.213366899652778	0.427049369719329	-0.060795278298611	0.298738139756945	0.2772603953125	0.613228859375	-0.855150826371526	-0.256570887818287	-0.0573259080497685	-0.487112943750002	-0.0396186893229165	-0.450515785945217	0.05282348046875	0.434710858450521	0.00828926197916702	0.235688274759838	-0.0566488207161455	0.109681705989584	0.182055293936632	0.352284057638889	0.207948097092014	-0.792524129166666	0.259836528125	0.103007731684028	-0.042416833940972	0.138862867332176	-0.0714489797743055	0.0619967215538195	-0.137039120768229	-0.156165728203125	0.164513395769676	-0.139896474348958	-0.0030303259982635	0.0045201980034725	-1.23744238029514	-1.62582206724248	-0.035939368515625	-0.777941163715276	-0.346861828515625	0.335483186132812	-0.081391771782407	0.254625441082176	0.016162921453993	-0.725865986284721	-1.09689881510417	-0.640513551909722	-0.282046179513888	-0.157288458854166	-0.258367342447916	0.225042649270834	0.112943672395833	-0.0691481372916665	0.041575659887153	0.048632522934028	-0.014586505	0.350397238107639	-0.161209089127604	0.0999587657908953	-0.896074198298612	-0.263891130364584	-0.656376113350695	-0.253334101828703	-0.387926849172454	-0.118707012890625	0.41909976703125	0.154808865729166	-0.208053716128472	-0.044937325565972	-0.371368088263889	-0.211718772482639	-0.122804939869792	-0.312363446076389	-0.250955092065972	-0.162801320911458	-0.452434407708333	0.572465719592015	-1.27107687237847	-0.752810807447915	-0.384416404484679	-0.145902331753472	-1.09373361152778	0.367775625711805	-0.101290815	-0.524902108880208	-0.909850803841145	-0.177536587526042	-0.29346652077257	0.17543523728588	0.0787387633854165	-0.251142143769676	-0.7693753353125	-0.378535699288195	0.024693294778646	0.0778400259375	-0.368649175026041	-0.200075966475695	-0.185298611568287	-0.37910341254051	0.025944433409722	-0.268939953107639	-0.26382328874132	-0.315597505362847	-0.305151364348959	-0.271421982361111	-0.0303383094010415	-0.202595148130787	-0.26366340436632	-0.422906113958333	-0.78078422168403	-0.197851403191551	-0.533885747436343	-0.013993865	-0.305243998449074	-0.213906475416667	-0.169244919522569	-1.11055085510416	-0.176061037439236	-0.457976030625	-0.1721080696875	-0.0935015091901042	-0.68984036404514	0.366266140957031	0.058684557829861	0.0981515846875	-0.81508075875	-0.288547115390625	-0.69842248253472	-0.247528188547454	-0.0237150728993055	0.189967397167245	-0.297877250850694	0.061656167204861	0.0401784227604165	0.376146886822916	-1.09223279892361	-0.493652860370371	-0.294407880601852	-0.724194916302085	-0.276700661875	-0.6875977584973	-0.184258492083334	0.197628885898437	-0.228792710572917	-0.0013936977922455	-0.293730793268229	-0.1274002665625	-0.0550266786154514	0.115202085086806	-0.0291338754600695	-1.02960610171875	0.0227545555729165	-0.134074240868056	-0.279498806493055	-0.0982191052199074	-0.308530952326389	-0.175085250998264	-0.374121093320313	-0.393247700755209	-0.0725685767824074	-0.376978446901041	-0.240112298550347	-0.232561774548611	-1.47452435284722	-1.86290403979456	-0.273021341067708	-1.01502313626736	-0.583943801067708	0.098401213580729	-0.31847374433449	0.0175434685300925	-0.22091905109809	-0.962947958836805	-1.33398078765625	-0.877595524461805	-0.519128152065972	-0.39437043140625	-0.495449315	-0.01203932328125	-0.12413830015625	-0.30623010984375	-0.19550631266493	-0.188449449618055	-0.251668477552083	0.113315265555556	-0.398291061679688	-0.137123206761188	-1.1331561708507	-0.713660574652779	-0.310618563130787	-0.445211310474537	-0.175991474192709	0.361815305729167	0.097524404427083	-0.265338177430555	-0.102221786868055	-0.428652549565972	-0.269003233784722	-0.180089401171875	-0.369647907378473	-0.308239553368056	-0.220085782213542	-0.509718869010417	0.515181258289932	-1.32836133368055	-0.810095268749998	-0.441700865786762	-0.203186793055556	-1.15101807282986	0.310491164409722	-0.158575276302083	-0.582186570182292	-0.967135265143228	-0.234821048828125	-0.350750982074653	0.118150775983796	0.021454302083333	-0.308426605071759	-0.826659796614583	-0.435820160590278	-0.0325911665234375	0.0205555646354165	-0.425933636328125	-0.257360427777778	-0.24258307287037	-0.436387873842593	-0.0313400278923615	-0.326224414409722	-0.321107750043403	-0.37288196666493	-0.362435825651042	-0.328706443663194	-0.087622770703125	-0.25987960943287	-0.320947865668403	-0.480190575260417	-0.838068682986113	-0.255135864493634	-0.591170208738426	-0.0712783263020835	-0.362528459751157	-0.27119093671875	-0.226529380824653	-1.16783531640625	-0.23334549874132	-0.515260491927084	-0.229392530989584	-0.150785970492188	-0.747124825347223	0.308981679654947	0.00140009652777751	0.0408671233854165	-0.872365220052084	-0.345831576692708	-0.755706943836803	-0.304812649849537	-0.080999534201389	0.132682935865162	-0.355161712152778	0.00437170590277752	-0.017106038541667	0.318862425520833	-1.14951726022569	-0.550937321672454	-0.351692341903936	-0.781479377604169	-0.333985123177084	-0.744882219799384	-0.241542953385417	0.140344424596354	-0.286077171875	-0.058678159094329	-0.351015254570312	-0.184684727864583	-0.112311139917535	0.057917623784722	-0.086418336762153	-1.08689056302083	-0.034529905729167	-0.191358702170139	-0.336783267795139	-0.155503566521991	-0.365815413628472	-0.232369712300347	-0.431405554622396	-0.450532162057292	-0.129853038084491	-0.434262908203125	-0.29739675985243	-0.289846235850694	-1.5318088141493	-1.92018850109664	-0.330305802369792	-1.07230759756944	-0.641228262369792	0.0411167522786455	-0.375758205636574	-0.039740992771991	-0.278203512400174	-1.02023242013889	-1.39126524895833	-0.934879985763889	-0.576412613368055	-0.451654892708333	-0.552733776302083	-0.0693237845833335	-0.181422761458333	-0.363514571145834	-0.252790773967014	-0.245733910920139	-0.308952938854167	0.056030804253472	-0.455575522981771	-0.194407668063272	-1.19044063215278	-0.703103546116899	-0.837696293460649	-0.56847645717882	-0.030669677256945	-0.294960578559029	-0.657823160416667	-0.494706769854167	-0.821137532552084	-0.661488216770834	-0.572574384157987	-0.762132890364584	-0.700724536354167	-0.612570765199654	-0.902203851996529	0.12269627530382	-1.72084631666667	-1.20258025173611	-0.834185848772874	-0.595671776041667	-1.54350305581598	-0.0819938185763895	-0.551060259288195	-0.974671553168404	-1.35962024812934	-0.627306031814236	-0.743235965060765	-0.274334207002316	-0.371030680902779	-0.700911588057871	-1.2191447796007	-0.82830514357639	-0.425076149509549	-0.371929418350695	-0.818418619314237	-0.64984541076389	-0.635068055856482	-0.828872856828704	-0.423825010878473	-0.718709397395834	-0.713592733029515	-0.765366949651042	-0.754920808637153	-0.721191426649306	-0.480107753689237	-0.652364592418982	-0.713432848654515	-0.872675558246529	-1.23055366597222	-0.647620847479746	-0.983655191724538	-0.463763309288195	-0.755013442737269	-0.663675919704862	-0.619014363810765	-1.56032029939236	-0.625830481727431	-0.907745474913195	-0.621877513975695	-0.543270953478299	-1.13960980833334	-0.0835033033311641	-0.391084886458334	-0.351617859600695	-1.2648502030382	-0.73831655967882	-1.14819192682292	-0.697297632835649	-0.473484517187501	-0.25980204712095	-0.74764669513889	-0.388113277083334	-0.409591021527779	-0.0736225574652786	-1.5420022432118	-0.943422304658566	-0.744177324890047	-1.17396436059028	-0.726470106163195	-1.1373672027855	-0.634027936371529	-0.252140558389758	-0.678562154861112	-0.451163142080441	-0.743500237556424	-0.577169710850695	-0.504796122903646	-0.33456735920139	-0.478903319748265	-1.47937554600695	-0.427014888715279	-0.583843685156251	-0.729268250781251	-0.547988549508102	-0.758300396614584	-0.624854695286459	-0.823890537608508	-0.843017145043404	-0.522338021070602	-0.826747891189237	-0.689881742838542	-0.682331218836806	-1.92429379713542	-2.31267348408275	-0.722790785355904	-1.46479258055556	-1.0337132453559	-0.351368230707466	-0.768243188622686	-0.432225975758103	-0.670688495386285	-1.412717403125	-1.78375023194444	-1.32736496875	-0.968897596354167	-0.844139875694445	-0.945218759288195	-0.461808767569445	-0.573907744444445	-0.755999554131945	-0.645275756953126	-0.63821889390625	-0.701437921840279	-0.33645417873264	-0.848060505967883	-0.586892651049383	-1.58292561513889	-0.434654281938657	-0.165434445656829	0.372372334265047	0.108081432962963	-0.254781148894676	-0.0916647583321755	-0.418095521030093	-0.258446205248842	-0.169532372635995	-0.359090878842592	-0.297682524832175	-0.209528753677662	-0.499161840474537	0.525738286825812	-1.31780430514467	-0.799538240214118	-0.431143837250882	-0.192629764519676	-1.14046104429398	0.321048192945602	-0.148018247766203	-0.571629541646412	-0.956578236607348	-0.224264020292245	-0.340193953538773	0.128707804519676	0.032011330619213	-0.29786957653588	-0.816102768078703	-0.425263132054398	-0.0220341379875575	0.0311125931712965	-0.415376607792245	-0.246803399241898	-0.23202604433449	-0.425830845306713	-0.0207829993564815	-0.315667385873842	-0.310550721507523	-0.36232493812905	-0.351878797115162	-0.318149415127314	-0.077065742167245	-0.24932258089699	-0.310390837132523	-0.469633546724537	-0.827511654450233	-0.244578835957754	-0.580613180202546	-0.0607212977662035	-0.351971431215278	-0.26063390818287	-0.215972352288773	-1.15727828787037	-0.22278847020544	-0.504703463391204	-0.218835502453703	-0.140228941956308	-0.736567796811343	0.319538708190828	0.0119571250636575	0.0514241519212965	-0.861808191516203	-0.335274548156829	-0.745149915300923	-0.294255621313657	-0.070442505665509	0.143239964401042	-0.344604683616898	0.0149287344386575	-0.00654901000578698	0.329419454056713	-1.13896023168981	-0.540380293136574	-0.341135313368055	-0.770922349068288	-0.323428094641203	-0.734325191263503	-0.230985924849537	0.150901453132234	-0.27552014333912	-0.048121130558449	-0.340458226034432	-0.174127699328703	-0.101754111381655	0.068474652320602	-0.075861308226273	-1.07633353448495	-0.023972877193287	-0.180801673634259	-0.326226239259259	-0.144946537986111	-0.355258385092592	-0.221812683764467	-0.420848526086516	-0.439975133521412	-0.119296009548611	-0.423705879667245	-0.28683973131655	-0.279289207314814	-1.52125178561342	-1.90963147256076	-0.319748773833912	-1.06175056903356	-0.630671233833912	0.0516737808145255	-0.365201177100694	-0.029183964236111	-0.267646483864294	-1.00967539160301	-1.38070822042245	-0.924322957228009	-0.565855584832175	-0.441097864172453	-0.542176747766204	-0.0587667560474535	-0.170865732922453	-0.352957542609953	-0.242233745431134	-0.235176882384259	-0.298395910318287	0.066587832789352	-0.445018494445891	-0.183850639527392	-1.1798836036169	-0.300027193000579	0.237779586921297	-0.026511314380787	-0.389373896238425	-0.226257505675926	-0.552688268373843	-0.393038952592592	-0.304125119979745	-0.493683626186343	-0.432275272175926	-0.344121501021412	-0.633754587818287	0.391145539482062	-1.45239705248842	-0.934130987557868	-0.565736584594632	-0.327222511863426	-1.27505379163773	0.186455445601852	-0.282610995109954	-0.706222288990162	-1.0911709839511	-0.358856767635995	-0.474786700882523	-0.00588494282407398	-0.102581416724537	-0.432462323879629	-0.950695515422453	-0.559855879398148	-0.156626885331308	-0.103480154172454	-0.549969355135995	-0.381396146585648	-0.36661879167824	-0.560423592650463	-0.155375746700231	-0.450260133217593	-0.445143468851273	-0.4969176854728	-0.486471544458912	-0.452742162471064	-0.211658489510995	-0.38391532824074	-0.444983584476273	-0.604226294068287	-0.962104401793983	-0.379171583301504	-0.715205927546296	-0.195314045109953	-0.486564178559028	-0.39522665552662	-0.350565099632523	-1.29187103521412	-0.35738121754919	-0.639296210734954	-0.353428249797454	-0.274821689300058	-0.871160544155093	0.184945960847077	-0.122635622280093	-0.0831685954224535	-0.996400938859954	-0.469867295500578	-0.879742662644673	-0.428848368657407	-0.205035253009259	0.00864721705729199	-0.479197430960648	-0.119664012905092	-0.141141757349537	0.194826706712963	-1.27355297903356	-0.674973040480324	-0.475728060711806	-0.905515096412039	-0.458020841984954	-0.868917938607254	-0.365578672193287	0.016308705788484	-0.41011289068287	-0.182713877902199	-0.475050973378182	-0.308720446672454	-0.236346858725405	-0.066118095023148	-0.210454055570023	-1.2109262818287	-0.158565624537037	-0.315394420978009	-0.460818986603009	-0.279539285329861	-0.489851132436342	-0.356405431108217	-0.555441273430266	-0.574567880865162	-0.253888756892361	-0.558298627010995	-0.421432478660301	-0.413881954658564	-1.65584453295717	-2.04422421990451	-0.454341521177662	-1.19634331637731	-0.765263981177662	-0.0829189665292245	-0.499793924444444	-0.163776711579861	-0.402239231208044	-1.14426813894676	-1.5153009677662	-1.05891570457176	-0.700448332175926	-0.575690611516203	-0.676769495109953	-0.193359503391204	-0.305458480266203	-0.487550289953704	-0.376826492774884	-0.369769629728009	-0.432988657662037	-0.068004914554398	-0.579611241789641	-0.318443386871142	-1.31447635096065	0.506999423203125	0.242708521901041	-0.120154059956597	0.042962330605903	-0.283468432092014	-0.123819116310764	-0.0349052836979167	-0.224463789904514	-0.163055435894097	-0.0749016647395836	-0.364534751536459	0.66036537576389	-1.1831772162066	-0.66491115127604	-0.296516748312804	-0.0580026755815972	-1.0058339553559	0.45567528188368	-0.013391158828125	-0.437002452708334	-0.82195114766927	-0.0896369313541665	-0.205566864600695	0.263334893457754	0.166638419557291	-0.163242487597801	-0.681475679140625	-0.29063604311632	0.112592950950521	0.165739682109375	-0.280749518854167	-0.11217631030382	-0.097398955396412	-0.291203756368635	0.113844089581597	-0.181040296935764	-0.175923632569445	-0.227697849190972	-0.217251708177084	-0.183522326189236	0.0575613467708335	-0.114695491958912	-0.175763748194445	-0.335006457786459	-0.692884565512155	-0.109951747019676	-0.445986091264468	0.073905791171875	-0.217344342277199	-0.126006819244792	-0.0813452633506945	-1.02265119893229	-0.088161381267361	-0.370076374453125	-0.084208413515625	-0.0056018530182292	-0.601940707873265	0.454165797128906	0.146584214001736	0.186051240859375	-0.727181102578125	-0.20064745921875	-0.610522826362845	-0.159628532375579	0.0641845832725695	0.27786705333912	-0.20997759467882	0.149555823376736	0.128078078932291	0.464046542994791	-1.00433314275174	-0.405753204198496	-0.206508224429977	-0.63629526013021	-0.188801005703125	-0.599698102325425	-0.0963588359114586	0.285528542070312	-0.140893054401042	0.0865059583796294	-0.205831137096354	-0.039500610390625	0.0328729775564236	0.20310174125868	0.0587657807118055	-0.941706445546875	0.110654211744791	-0.0461745846961806	-0.191599150321181	-0.0103194490480324	-0.220631296154514	-0.087185594826389	-0.286221437148438	-0.305348044583334	0.0153310793894676	-0.289078790729167	-0.152212642378472	-0.144662118376736	-1.38662469667535	-1.77500438362268	-0.185121684895834	-0.927123480095485	-0.496044144895834	0.186300869752604	-0.230574088162616	0.105443124701967	-0.133019394926216	-0.87504830266493	-1.24608113148437	-0.78969586828993	-0.431228495894097	-0.306470775234375	-0.407549658828125	0.075860332890625	-0.036238643984375	-0.218330453671875	-0.107606656493056	-0.100549793446181	-0.163768821380209	0.20121492172743	-0.310391405507813	-0.0492235505893133	-1.04525651467882	0.780515301822917	0.417652719965278	0.580769110527778	0.254338347829861	0.413987663611111	0.502901496223958	0.313342990017361	0.374751344027778	0.462905115182292	0.173272028385417	1.19817215568577	-0.64537043628472	-0.127104371354165	0.241290031609071	0.479804104340278	-0.46802717543403	0.993482061805556	0.52441562109375	0.100804327213542	-0.284144367747395	0.448169848567709	0.33223991532118	0.80114167337963	0.704445199479167	0.374564292324074	-0.14366889921875	0.247170736805556	0.650399730872396	0.70354646203125	0.257057261067709	0.425630469618056	0.440407824525463	0.246603023553241	0.651650869503472	0.356766482986111	0.361883147352431	0.310108930730903	0.320555071744792	0.354284453732639	0.595368126692709	0.423111287962963	0.36204303172743	0.202800322135417	-0.15507778559028	0.427855032902199	0.0918206886574075	0.61171257109375	0.320462437644676	0.411799960677084	0.45646151657118	-0.484844419010415	0.449645398654514	0.16773040546875	0.45359836640625	0.532204926903646	-0.06413392795139	0.991972577050781	0.684390993923611	0.72385802078125	-0.18937432265625	0.337159320703125	-0.07271604644097	0.378178247546297	0.601991363194445	0.815673833260996	0.327829185243055	0.687362603298611	0.665884858854167	1.00185332291667	-0.46652636282986	0.13205357572338	0.331298555491898	-0.098488480208335	0.34900577421875	-0.06189132240355	0.441447944010417	0.823335321992188	0.396913725520834	0.624312738301505	0.331975642825521	0.49830616953125	0.570679757478299	0.740908521180556	0.59657256063368	-0.403899665625	0.648460991666666	0.491632195225694	0.346207629600695	0.527487330873843	0.317175483767361	0.450621185095486	0.251585342773438	0.232458735338542	0.553137859311343	0.248727989192709	0.385594137543403	0.393144661545139	-0.84881791675347	-1.23719760370081	0.352685095026042	-0.38931670017361	0.0417626350260416	0.724107649674479	0.30723269175926	0.643249904623843	0.40478738499566	-0.337241522743055	-0.7082743515625	-0.251889088368055	0.106578284027778	0.2313360046875	0.13025712109375	0.6136671128125	0.5015681359375	0.31947632625	0.43020012342882	0.437256986475695	0.374037958541667	0.739021701649305	0.227415374414063	0.488583229332562	-0.507449734756945	0.153361818663194	0.316478209225694	-0.00995255347222251	0.149696762309027	0.238610594921875	0.0490520887152775	0.110460442725694	0.198614213880208	-0.091018872916667	0.933881254383682	-0.909661337586804	-0.391395272656249	-0.0230008696930125	0.215513203038194	-0.732318076736113	0.729191160503472	0.260124719791666	-0.163486574088542	-0.548435269049478	0.183878947265625	0.067949014019097	0.536850772077546	0.440154298177083	0.11027339102199	-0.407959800520833	-0.017120164496528	0.386108829570312	0.439255560729166	-0.007233640234375	0.161339568315972	0.176116923223379	-0.017687877748843	0.387359968201389	0.0924755816840275	0.097592246050347	0.0458180294288195	0.056264170442708	0.0899935524305555	0.331077225390625	0.15882038666088	0.097752130425347	-0.061490579166667	-0.419368686892364	0.163564131600115	-0.172470212644676	0.347421669791666	0.0561715363425925	0.147509059375	0.192170615269097	-0.749135320312499	0.18535449735243	-0.0965604958333335	0.189307465104166	0.267914025601562	-0.328424829253473	0.727681675748697	0.420100092621527	0.459567119479167	-0.453665223958334	0.0728684194010415	-0.337006947743054	0.113887346244213	0.337700461892361	0.551382931958912	0.063538283940972	0.423071701996527	0.401593957552083	0.737562421614583	-0.730817264131943	-0.132237325578704	0.0670076541898145	-0.362779381510419	0.0847148729166665	-0.326182223705634	0.177157042708333	0.559044420690104	0.13262282421875	0.360021836999421	0.0676847415234375	0.234015268229166	0.306388856176215	0.476617619878472	0.332281659331597	-0.668190566927084	0.384170090364583	0.227341293923611	0.081916728298611	0.263196429571759	0.0528845824652775	0.186330283793402	-0.012705558528646	-0.031832165963542	0.288846958009259	-0.015562912109375	0.121303236241319	0.128853760243055	-1.11310881805555	-1.50148850500289	0.088394193723958	-0.653607601475694	-0.222528266276042	0.459816748372396	0.042941790457176	0.378959003321759	0.140496483693576	-0.601532424045139	-0.972565252864584	-0.516179989670139	-0.157712617274306	-0.0329548966145835	-0.134033780208334	0.349376211510416	0.237277234635416	0.0551854249479165	0.165909222126736	0.172966085173611	0.109747057239583	0.474730800347222	-0.036875526888021	0.224292328030478	-0.771740636059029	-0.046384372631944	-0.372815135329861	-0.213165819548611	-0.124251986935764	-0.313810493142361	-0.252402139131944	-0.16424836797743	-0.453881454774305	0.571018672526043	-1.27252391944444	-0.754257854513887	-0.385863451550651	-0.147349378819444	-1.09518065859375	0.366328578645834	-0.102737862065972	-0.52634915594618	-0.911297850907117	-0.178983634592013	-0.294913567838542	0.173988190219908	0.0772917163194445	-0.252589190835648	-0.770822382378472	-0.379982746354167	0.023246247712674	0.076392978871528	-0.370096222092013	-0.201523013541667	-0.186745658634259	-0.380550459606481	0.02449738634375	-0.270387000173611	-0.265270335807292	-0.317044552428819	-0.30659841141493	-0.272869029427083	-0.0317853564670135	-0.204042195196759	-0.265110451432292	-0.424353161024305	-0.782231268750002	-0.199298450257523	-0.535332794502315	-0.015440912065972	-0.306691045515046	-0.215353522482639	-0.170691966588541	-1.11199790217014	-0.177508084505208	-0.459423077690972	-0.173555116753472	-0.0949485562560761	-0.691287411111112	0.364819093891059	0.057237510763889	0.096704537621528	-0.816527805815972	-0.289994162456597	-0.699869529600692	-0.248975235613425	-0.0251621199652775	0.188520350101273	-0.299324297916666	0.060209120138889	0.0387313756944445	0.374699839756944	-1.09367984598958	-0.495099907436343	-0.295854927667824	-0.725641963368057	-0.278147708940972	-0.689044805563272	-0.185705539149305	0.196181838832465	-0.230239757638888	-0.0028407448582175	-0.295177840334201	-0.128847313628472	-0.0564737256814234	0.113755038020834	-0.0305809225260415	-1.03105314878472	0.0213075085069445	-0.135521287934028	-0.280945853559027	-0.0996661522858794	-0.309977999392361	-0.176532298064236	-0.375568140386284	-0.39469474782118	-0.0740156238483794	-0.378425493967013	-0.241559345616319	-0.234008821614583	-1.47597139991319	-1.86435108686053	-0.27446838813368	-1.01647018333333	-0.58539084813368	0.096954166514757	-0.319920791400462	0.0160964214641205	-0.222366098164062	-0.964395005902777	-1.33542783472222	-0.879042571527777	-0.520575199131944	-0.395817478472222	-0.496896362065972	-0.013486370347222	-0.125585347222222	-0.307677156909722	-0.196953359730902	-0.189896496684027	-0.253115524618056	0.111868218489584	-0.39973810874566	-0.13857025382716	-1.13460321791667	-0.209698744767361	-0.050049428986111	0.0388644036267363	-0.150694102579861	-0.089285748569444	-0.0011319774149305	-0.290765064211805	0.734135063088543	-1.10940752888194	-0.591141463951387	-0.222747060988151	0.0157670117430558	-0.932064268031252	0.529444969208334	0.060378528496528	-0.36323276538368	-0.748181460344617	-0.0158672440295135	-0.131797177276042	0.337104580782408	0.240408106881944	-0.089472800273148	-0.607705991815972	-0.216866355791667	0.186362638275174	0.239509369434028	-0.206979831529513	-0.0384066229791665	-0.023629268071759	-0.217434069043981	0.18761377690625	-0.107270609611111	-0.102153945244792	-0.153928161866319	-0.14348202085243	-0.109752638864583	0.131331034095486	-0.040925804634259	-0.101994060869792	-0.261236770461805	-0.619114878187502	-0.036182059695023	-0.372216403939815	0.147675478496528	-0.143574654952546	-0.0522371319201385	-0.0075755760260415	-0.948881511607637	-0.014391693942708	-0.296306687128472	-0.010438726190972	0.0681678343064239	-0.528171020548612	0.527935484453559	0.220353901326389	0.259820928184028	-0.653411415253472	-0.126877771894097	-0.536753139038192	-0.0858588450509255	0.137954270597223	0.351636740663773	-0.136207907354167	0.223325510701389	0.201847766256945	0.537816230319444	-0.930563455427082	-0.331983516873843	-0.132738537105324	-0.562525572805557	-0.115031318378472	-0.525928415000772	-0.0225891485868055	0.359298229394965	-0.0671233670763885	0.160275645704282	-0.132061449771701	0.034269076934028	0.106642664881077	0.276871428583334	0.132535468036458	-0.867936758222222	0.184423899069444	0.0275951026284725	-0.117829462996527	0.0634502382766206	-0.146861608829861	-0.013415907501736	-0.212451749823785	-0.231578357258681	0.0891007667141206	-0.215309103404513	-0.078442955053819	-0.070892431052083	-1.31285500935069	-1.70123469629803	-0.11135199757118	-0.853353792770832	-0.42227445757118	0.260070557077257	-0.156804400837963	0.17921281202662	-0.0592497076015625	-0.801278615340277	-1.17231144415972	-0.715926180965277	-0.357458808569444	-0.232701087909722	-0.333779971503472	0.149630020215278	0.037531043340278	-0.144560766347222	-0.0338369691684025	-0.0267801061215275	-0.0899991340555555	0.274984609052083	-0.23662171818316	0.0245461367353398	-0.971486827354167	-0.376480191684028	-0.287566359071181	-0.477124865277778	-0.415716511267361	-0.327562740112847	-0.617195826909722	0.407704300390626	-1.43583829157986	-0.917572226649304	-0.549177823686068	-0.310663750954861	-1.25849503072917	0.203014206510417	-0.266052234201389	-0.689663528081597	-1.07461222304253	-0.34229800672743	-0.458227939973958	0.0106738180844905	-0.0860226558159725	-0.415903562971065	-0.934136754513889	-0.543297118489584	-0.140068124422743	-0.086921393263889	-0.533410594227431	-0.364837385677084	-0.350060030769676	-0.543864831741898	-0.138816985791667	-0.433701372309028	-0.428584707942709	-0.480358924564236	-0.469912783550347	-0.4361834015625	-0.19509972860243	-0.367356567332176	-0.428424823567709	-0.587667533159723	-0.945545640885419	-0.36261282239294	-0.698647166637732	-0.178755284201389	-0.470005417650463	-0.378667894618056	-0.334006338723958	-1.27531227430555	-0.340822456640625	-0.622737449826389	-0.336869488888889	-0.258262928391493	-0.854601783246529	0.201504721755642	-0.106076861371528	-0.066609834513889	-0.979842177951389	-0.453308534592014	-0.863183901736109	-0.412289607748842	-0.188476492100695	0.0252059779658565	-0.462638670052083	-0.103105251996528	-0.124582996440972	0.211385467621527	-1.256994218125	-0.65841427957176	-0.459169299803241	-0.888956335503474	-0.441462081076389	-0.852359177698689	-0.349019911284722	0.0328674666970485	-0.393554129774305	-0.166155116993634	-0.458492212469618	-0.292161685763889	-0.21978809781684	-0.0495593341145835	-0.193895294661458	-1.19436752092014	-0.142006863628473	-0.298835660069445	-0.444260225694444	-0.262980524421296	-0.473292371527778	-0.339846670199653	-0.538882512521701	-0.558009119956598	-0.237329995983796	-0.54173986610243	-0.404873717751736	-0.39732319375	-1.63928577204861	-2.02766545899595	-0.437782760269097	-1.17978455546875	-0.748705220269097	-0.06636020562066	-0.48323516353588	-0.147217950671297	-0.38568047029948	-1.12770937803819	-1.49874220685764	-1.04235694366319	-0.683889571267361	-0.559131850607639	-0.660210734201389	-0.176800742482639	-0.288899719357639	-0.470991529045139	-0.36026773186632	-0.353210868819445	-0.416429896753473	-0.0514461536458335	-0.563052480881077	-0.301884625962577	-1.29791759005208	-0.127917043289931	-0.317475549496528	-0.256067195486111	-0.167913424331598	-0.457546511128472	0.567353616171876	-1.27618897579861	-0.757922910868054	-0.389528507904818	-0.151014435173611	-1.09884571494792	0.362663522291667	-0.106402918420139	-0.530014212300348	-0.914962907261284	-0.18264869094618	-0.298578624192709	0.170323133865741	0.0736266599652775	-0.256254247189815	-0.774487438732639	-0.383647802708334	0.019581191358507	0.072727922517361	-0.37376127844618	-0.205188069895833	-0.190410714988426	-0.384215515960649	0.020832329989583	-0.274052056527778	-0.268935392161459	-0.320709608782986	-0.310263467769098	-0.27653408578125	-0.0354504128211805	-0.207707251550926	-0.268775507786459	-0.428018217378472	-0.785896325104169	-0.20296350661169	-0.538997850856482	-0.019105968420139	-0.310356101869213	-0.219018578836806	-0.174357022942708	-1.1156629585243	-0.181173140859375	-0.463088134045139	-0.177220173107639	-0.0986136126102432	-0.694952467465279	0.361154037536892	0.053572454409722	0.093039481267361	-0.820192862170139	-0.293659218810764	-0.703534585954859	-0.252640291967593	-0.0288271763194445	0.184855293747106	-0.302989354270834	0.056544063784722	0.0350663193402775	0.371034783402778	-1.09734490234375	-0.49876496379051	-0.299519984021991	-0.729307019722224	-0.281812765295139	-0.692709861917439	-0.189370595503473	0.192516782478298	-0.233904813993055	-0.0065058012123845	-0.298842896688368	-0.132512369982639	-0.0601387820355904	0.110089981666667	-0.0342459788802085	-1.03471820513889	0.0176424521527775	-0.139186344288195	-0.284610909913194	-0.103331208640046	-0.313643055746528	-0.180197354418403	-0.379233196740452	-0.398359804175348	-0.0776806802025464	-0.38209055032118	-0.245224401970486	-0.23767387796875	-1.47963645626736	-1.8680161432147	-0.278133444487847	-1.0201352396875	-0.589055904487848	0.09328911016059	-0.32358584775463	0.0124313651099535	-0.22603115451823	-0.968060062256944	-1.33909289107639	-0.882707627881944	-0.524240255486111	-0.399482534826389	-0.500561418420139	-0.017151426701389	-0.129250403576389	-0.311342213263889	-0.20061841608507	-0.193561553038195	-0.256780580972223	0.108203162135417	-0.403403165099827	-0.142235310181327	-1.13826827427083	-0.228561716883681	-0.167153362873264	-0.0789995917187502	-0.368632678515625	0.656267448784723	-1.18727514318576	-0.669009078255207	-0.300614675291971	-0.0621006025607638	-1.00993188233507	0.451577354904514	-0.0174890858072916	-0.4411003796875	-0.826049074648437	-0.0937348583333331	-0.209664791579861	0.259236966478588	0.162540492578125	-0.167340414576968	-0.685573606119792	-0.294733970095486	0.108495023971354	0.161641755130208	-0.284847445833333	-0.116274237282986	-0.101496882375579	-0.295301683347801	0.10974616260243	-0.185138223914931	-0.180021559548611	-0.231795776170139	-0.22134963515625	-0.187620253168403	0.0534634197916668	-0.118793418938079	-0.179861675173611	-0.339104384765625	-0.696982492491322	-0.114049673998843	-0.450084018243634	0.0698078641927083	-0.221442269256366	-0.130104746223958	-0.0854431903298611	-1.02674912591146	-0.0922593082465276	-0.374174301432292	-0.0883063404947917	-0.0096997799973958	-0.606038634852432	0.450067870149739	0.142486287022569	0.181953313880208	-0.731279029557292	-0.204745386197917	-0.614620753342012	-0.163726459354745	0.0600866562934029	0.273769126359954	-0.214075521657986	0.145457896397569	0.123980151953125	0.459948616015625	-1.0084310697309	-0.409851131177662	-0.210606151409144	-0.640393187109377	-0.192898932682292	-0.603796029304592	-0.100456762890625	0.281430615091146	-0.144990981380208	0.0824080314004629	-0.209929064075521	-0.0435985373697916	0.028775050577257	0.199003814279514	0.0546678537326388	-0.945804372526042	0.106556284765625	-0.0502725116753472	-0.195697077300347	-0.014417376027199	-0.224729223133681	-0.0912835218055557	-0.290319364127604	-0.3094459715625	0.0112331524103009	-0.293176717708333	-0.156310569357639	-0.148760045355903	-1.39072262365451	-1.77910231060185	-0.189219611875	-0.931221407074652	-0.500142071875	0.182202942773437	-0.234672015141782	0.101345197722801	-0.137117321905382	-0.879146229644097	-1.25017905846354	-0.793793795269097	-0.435326422873264	-0.310568702213542	-0.411647585807292	0.0717624059114584	-0.0403365709635417	-0.222428380651042	-0.111704583472222	-0.104647720425347	-0.167866748359375	0.197116994748264	-0.314489332486979	-0.0533214775684799	-1.04935444165799	-0.356711869079861	-0.268558097925348	-0.558191184722223	0.466708942578126	-1.37683364939236	-0.858567584461804	-0.490173181498568	-0.251659108767361	-1.19949038854167	0.262018848697916	-0.207047592013889	-0.630658885894097	-1.01560758085503	-0.28329336453993	-0.399223297786458	0.0696784602719905	-0.0270180136284725	-0.356898920783565	-0.875132112326389	-0.484292476302083	-0.081063482235243	-0.027916751076389	-0.47440595203993	-0.305832743489584	-0.291055388582176	-0.484860189554398	-0.079812343604167	-0.374696730121528	-0.369580065755209	-0.421354282376736	-0.410908141362847	-0.377178759375	-0.136095086414931	-0.308351925144676	-0.369420181380208	-0.528662890972223	-0.886540998697919	-0.30360818020544	-0.639642524450232	-0.119750642013889	-0.411000775462963	-0.319663252430555	-0.275001696536459	-1.21630763211805	-0.281817814453125	-0.563732807638889	-0.277864846701389	-0.199258286203993	-0.795597141059029	0.260509363943142	-0.047072219184028	-0.00760519232638901	-0.920837535763889	-0.394303892404514	-0.804179259548609	-0.353284965561342	-0.129471849913194	0.0842106201533565	-0.403634027864584	-0.044100609809028	-0.0655783542534725	0.270390109809027	-1.1979895759375	-0.59940963738426	-0.400164657615741	-0.829951693315974	-0.382457438888889	-0.793354535511189	-0.290015269097223	0.0918721088845485	-0.334549487586805	-0.107150474806135	-0.399487570282118	-0.233157043576389	-0.16078345562934	0.00944530807291649	-0.134890652473959	-1.13536287873264	-0.0830022214409725	-0.239831017881945	-0.385255583506944	-0.203975882233796	-0.414287729340278	-0.280842028012153	-0.479877870334201	-0.499004477769098	-0.178325353796296	-0.48273522391493	-0.345869075564236	-0.3383185515625	-1.58028112986111	-1.96866081680845	-0.378778118081598	-1.12077991328125	-0.689700578081597	-0.00735556343316002	-0.42423052134838	-0.0882133084837965	-0.32667582811198	-1.06870473585069	-1.43973756467014	-0.983352301475694	-0.624884929079861	-0.500127208420139	-0.601206092013889	-0.117796100295139	-0.229895077170139	-0.411986886857639	-0.30126308967882	-0.294206226631945	-0.357425254565973	0.00755848854166649	-0.504047838693576	-0.242879983775077	-1.23891294786458	-0.207149743914931	-0.496782830711806	0.528117296588543	-1.31542529538194	-0.797159230451387	-0.428764827488151	-0.190250754756944	-1.13808203453125	0.323427202708333	-0.145639238003472	-0.56925053188368	-0.954199226844617	-0.221885010529514	-0.337814943776041	0.131086814282408	0.0343903403819445	-0.295490566773148	-0.813723758315972	-0.422884122291666	-0.019655128224826	0.033491602934028	-0.412997598029514	-0.244424389479167	-0.229647034571759	-0.423451835543981	-0.01840398959375	-0.313288376111111	-0.308171711744792	-0.359945928366319	-0.34949978735243	-0.315770405364583	-0.0746867324045135	-0.246943571134259	-0.308011827369791	-0.467254536961806	-0.825132644687502	-0.242199826195023	-0.578234170439815	-0.058342288003472	-0.349592421452546	-0.258254898420138	-0.213593342526042	-1.15489927810764	-0.220409460442708	-0.502324453628472	-0.216456492690972	-0.137849932193576	-0.734188787048612	0.321917717953559	0.014336134826389	0.053803161684028	-0.859429181753472	-0.332895538394097	-0.742770905538192	-0.291876611550925	-0.0680634959027775	0.145618974163773	-0.342225673854167	0.017307744201389	-0.0041700002430555	0.331798463819444	-1.13658122192708	-0.538001283373843	-0.338756303605324	-0.768543339305557	-0.321049084878472	-0.731946181500772	-0.228606915086806	0.153280462894965	-0.273141133576388	-0.0457421207957175	-0.338079216271701	-0.171748689565972	-0.0993751016189234	0.0708536620833335	-0.0734822984635415	-1.07395452472222	-0.0215938674305555	-0.178422663871528	-0.323847229496528	-0.142567528223379	-0.352879375329861	-0.219433674001736	-0.418469516323784	-0.43759612375868	-0.116916999785879	-0.421326869904514	-0.284460721553819	-0.276910197552083	-1.51887277585069	-1.90725246279803	-0.31736976407118	-1.05937155927083	-0.62829222407118	0.054052790577257	-0.362822167337963	-0.0268049544733795	-0.265267474101562	-1.00729638184028	-1.37832921065972	-0.921943947465277	-0.563476575069444	-0.438718854409722	-0.539797738003472	-0.056387746284722	-0.168486723159722	-0.350578532847222	-0.239854735668403	-0.232797872621528	-0.296016900555556	0.0689668425520835	-0.44263948468316	-0.18147162976466	-1.17750459385417	-0.408629059557292	0.616271067743057	-1.22727152422743	-0.709005459296874	-0.340611056333637	-0.102096983602431	-1.04992826337674	0.411580973862847	-0.0574854668489585	-0.481096760729167	-0.866045455690103	-0.133731239375	-0.249661172621528	0.219240585436921	0.122544111536458	-0.207336795618634	-0.725569987161458	-0.334730351137153	0.0684986429296875	0.121645374088541	-0.324843826875	-0.156270618324653	-0.141493263417245	-0.335298064389468	0.0697497815607635	-0.225134604956598	-0.220017940590278	-0.271792157211805	-0.261346016197917	-0.22761663421007	0.01346703875	-0.158789799979745	-0.219858056215278	-0.379100765807292	-0.736978873532989	-0.15404605504051	-0.490080399285301	0.0298114831510415	-0.261438650298032	-0.170101127265625	-0.125439571371528	-1.06674550695312	-0.132255689288195	-0.414170682473958	-0.128302721536458	-0.0496961610390627	-0.646035015894099	0.410071489108073	0.102489905980902	0.141956932838541	-0.771275410598959	-0.244741767239584	-0.654617134383679	-0.203722840396412	0.020090275251736	0.233772745318287	-0.254071902699653	0.105461515355903	0.083983770911458	0.419952234973958	-1.04842745077257	-0.449847512219329	-0.25060253245081	-0.680389568151044	-0.232895313723958	-0.643792410346259	-0.140453143932292	0.241434234049479	-0.184987362421875	0.042411650358796	-0.249925445117188	-0.0835949184114585	-0.0112213304644099	0.159007433237847	0.014671472690972	-0.985800753567709	0.066559903723958	-0.090268892717014	-0.235693458342014	-0.0544137570688659	-0.264725604175348	-0.131279902847222	-0.330315745169271	-0.349442352604167	-0.0287632286313659	-0.33317309875	-0.196306950399306	-0.18875642639757	-1.43071900469618	-1.81909869164352	-0.229215992916667	-0.971217788116319	-0.540138452916667	0.14220656173177	-0.274668396183449	0.061348816681134	-0.177113702947049	-0.919142610685764	-1.29017543950521	-0.833790176310764	-0.47532280391493	-0.350565083255208	-0.451643966848958	0.0317660248697915	-0.0803329520052085	-0.262424761692709	-0.151700964513889	-0.144644101467014	-0.207863129401042	0.157120613706597	-0.354485713528646	-0.0933178586101467	-1.08935082269965	0.326637980946182	-1.5169046110243	-0.998638546093748	-0.630244143130512	-0.391730070399306	-1.33956135017361	0.121947887065972	-0.347118553645833	-0.770729847526042	-1.15567854248698	-0.423364326171875	-0.539294259418403	-0.070392501359954	-0.167088975260417	-0.496969882415509	-1.01520307395833	-0.624363437934028	-0.221134443867187	-0.167987712708333	-0.614476913671875	-0.445903705121528	-0.43112635021412	-0.624931151186343	-0.219883305236111	-0.514767691753472	-0.509651027387153	-0.56142524400868	-0.550979102994792	-0.517249721006944	-0.276166048046875	-0.44842288677662	-0.509491143012153	-0.668733852604167	-1.02661196032986	-0.443679141837384	-0.779713486082176	-0.259821603645833	-0.551071737094907	-0.4597342140625	-0.415072658168403	-1.35637859375	-0.42188877608507	-0.703803769270833	-0.417935808333333	-0.339329247835938	-0.935668102690973	0.120438402311198	-0.187143180815972	-0.147676153958333	-1.06090849739583	-0.534374854036458	-0.944250221180553	-0.493355927193287	-0.269542811545139	-0.055860341478588	-0.543704989496528	-0.184171571440972	-0.205649315885417	0.130319148177083	-1.33806053756944	-0.739480599016204	-0.540235619247685	-0.970022654947919	-0.522528400520833	-0.933425497143133	-0.430086230729167	-0.048198852747396	-0.47462044921875	-0.247221436438079	-0.539558531914062	-0.373228005208333	-0.300854417261285	-0.130625653559028	-0.274961614105903	-1.27543384036458	-0.223073183072917	-0.379901979513889	-0.525326545138889	-0.344046843865741	-0.554358690972222	-0.420912989644097	-0.619948831966146	-0.639075439401042	-0.318396315428241	-0.622806185546875	-0.48594003719618	-0.478389513194444	-1.72035209149305	-2.10873177844039	-0.518849079713542	-1.26085087491319	-0.829771539713542	-0.147426525065104	-0.564301482980324	-0.228284270115741	-0.466746789743924	-1.20877569748264	-1.57980852630208	-1.12342326310764	-0.764955890711805	-0.640198170052083	-0.741277053645834	-0.257867061927083	-0.369966038802083	-0.552057848489584	-0.441334051310764	-0.434277188263889	-0.497496216197917	-0.132512473090278	-0.644118800325521	-0.382950945407022	-1.37898390949653	-0.492004483723955	0.0262615812066	0.394655984169836	0.633170056901043	-0.314661222873265	1.14684801436632	0.677781573654515	0.254170279774307	-0.13077841518663	0.601535801128473	0.485605867881946	0.954507625940395	0.857811152039932	0.527930244884839	0.00969705334201509	0.40053668936632	0.803765683433161	0.856912414592015	0.410423213628474	0.57899642217882	0.593773777086228	0.399968976114006	0.805016822064237	0.510132435546876	0.515249099913196	0.463474883291668	0.473921024305557	0.507650406293404	0.748734079253474	0.576477240523728	0.515408984288195	0.356166274696182	-0.00171183302951494	0.581220985462964	0.245186641218173	0.765078523654515	0.473828390205441	0.565165913237849	0.609827469131946	-0.33147846644965	0.603011351215279	0.321096358029515	0.606964318967015	0.685570879464411	0.0892320246093751	1.14533852961155	0.837756946484376	0.877223973342015	-0.036008370095485	0.49052527326389	0.080649906119795	0.531544200107062	0.75535731575521	0.96903978582176	0.48119513780382	0.840728555859376	0.819250811414932	1.15521927547743	-0.313160410269095	0.285419528284145	0.484664508052663	0.05487747235243	0.502371726779515	0.091474630157215	0.594813896571182	0.976701274552953	0.550279678081599	0.77767869086227	0.485341595386286	0.651672122092015	0.724045710039064	0.89427447374132	0.749938513194446	-0.250533713064235	0.801826944227432	0.64499814778646	0.49957358216146	0.680853283434608	0.470541436328126	0.603987137656251	0.404951295334203	0.385824687899307	0.706503811872108	0.402093941753474	0.538960090104168	0.546510614105904	-0.695451964192705	-1.08383165114004	0.506051047586807	-0.235950747612845	0.195128587586807	0.877473602235244	0.460598644320025	0.796615857184608	0.558153337556424	-0.18387557018229	-0.554908399001735	-0.09852313580729	0.259944236588543	0.384701957248265	0.283623073654515	0.767033065373265	0.654934088498265	0.472842278810765	0.583566075989585	0.59062293903646	0.527403911102432	0.892387654210071	0.380781326974828	0.641949181893327	-0.35408378219618	-1.81728101076389	-1.44888660780065	-1.21037253506944	-2.15820381484375	-0.696694577604165	-1.16576101831597	-1.58937231219618	-1.97432100715712	-1.24200679084201	-1.35793672408854	-0.88903496603009	-0.985731439930554	-1.31561234708565	-1.83384553862847	-1.44300590260416	-1.03977690853732	-0.98663017737847	-1.43311937834201	-1.26454616979166	-1.24976881488426	-1.44357361585648	-1.03852576990625	-1.33341015642361	-1.32829349205729	-1.38006770867882	-1.36962156766493	-1.33589218567708	-1.09480851271701	-1.26706535144676	-1.32813360768229	-1.4873763172743	-1.845254425	-1.26232160650752	-1.59835595075231	-1.07846406831597	-1.36971420176504	-1.27837667873264	-1.23371512283854	-2.17502105842014	-1.24053124075521	-1.52244623394097	-1.23657827300347	-1.15797171250607	-1.75431056736111	-0.698204062358939	-1.00578564548611	-0.96631861862847	-1.87955096206597	-1.3530173187066	-1.76289268585069	-1.31199839186342	-1.08818527621528	-0.874502806148725	-1.36234745416666	-1.00281403611111	-1.02429178055555	-0.688323316493054	-2.15670300223958	-1.55812306368634	-1.35887808391782	-1.78866511961805	-1.34117086519097	-1.75206796181327	-1.2487286953993	-0.866841317417533	-1.29326291388889	-1.06586390110822	-1.3582009965842	-1.19187046987847	-1.11949688193142	-0.949268118229165	-1.09360407877604	-2.09407630503472	-1.04171564774305	-1.19854444418403	-1.34396900980903	-1.16268930853588	-1.37300115564236	-1.23955545431423	-1.43859129663628	-1.45771790407118	-1.13703878009838	-1.44144865021701	-1.30458250186632	-1.29703197786458	-2.53899455616319	-2.92737424311053	-1.33749154438368	-2.07949333958333	-1.64841400438368	-0.966068989735241	-1.38294394765046	-1.04692673478588	-1.28538925441406	-2.02741816215278	-2.39845099097222	-1.94206572777778	-1.58359835538194	-1.45884063472222	-1.55991951831597	-1.07650952659722	-1.18860850347222	-1.37070031315972	-1.2599765159809	-1.25291965293403	-1.31613868086805	-0.951154937760414	-1.46276126499566	-1.20159341007716	-2.19762637416667	-0.930620542870094	-0.692106470138887	-1.6399377499132	-0.17842851267361	-0.647494953385415	-1.07110624726562	-1.45605494222656	-0.723740725911457	-0.839670659157985	-0.370768901099535	-0.467465374999999	-0.797346282155091	-1.31557947369791	-0.92473983767361	-0.521510843606769	-0.468364112447915	-0.914853313411456	-0.74628010486111	-0.731502749953702	-0.925307550925925	-0.520259704975693	-0.815144091493054	-0.810027427126734	-0.861801643748262	-0.851355502734374	-0.817626120746526	-0.576542447786456	-0.748799286516202	-0.809867542751735	-0.969110252343748	-1.32698836006944	-0.744055541576966	-1.08008988582176	-0.560198003385415	-0.851448136834489	-0.760110613802081	-0.715449057907985	-1.65675499348958	-0.722265175824651	-1.00418016901042	-0.718312208072915	-0.639705647575519	-1.23604450243056	-0.179937997428384	-0.487519580555554	-0.448052553697915	-1.36128489713542	-0.83475125377604	-1.24462662092014	-0.793732326932868	-0.56991921128472	-0.35623674121817	-0.84408138923611	-0.484547971180554	-0.506025715624999	-0.170057251562499	-1.63843693730903	-1.03985699875579	-0.840612018987267	-1.2703990546875	-0.822904800260415	-1.23380189688271	-0.730462630468748	-0.348575252486978	-0.774996848958331	-0.547597836177661	-0.839934931653644	-0.673604404947915	-0.601230817000866	-0.43100205329861	-0.575338013845484	-1.57581024010417	-0.523449582812499	-0.680278379253471	-0.82570294487847	-0.644423243605322	-0.854735090711804	-0.721289389383679	-0.920325231705728	-0.939451839140623	-0.618772715167822	-0.923182585286456	-0.786316436935762	-0.778765912934026	-2.02072849123264	-2.40910817817998	-0.819225479453124	-1.56122727465277	-1.13014793945312	-0.447802924804686	-0.864677882719906	-0.528660669855322	-0.767123189483506	-1.50915209722222	-1.88018492604166	-1.42379966284722	-1.06533229045139	-0.940574569791665	-1.04165345338541	-0.558243461666665	-0.670342438541665	-0.852434248229165	-0.741710451050345	-0.73465358800347	-0.797872615937498	-0.43288887282986	-0.944495200065103	-0.683327345146603	-1.67936030923611	-0.323712067175651	-1.27154334694996	0.189965890289627	-0.279100550422179	-0.702711844302387	-1.08766053926332	-0.35534632294822	-0.471276256194748	-0.00237449813629947	-0.0990709720367625	-0.428951879191855	-0.947185070734679	-0.556345434710374	-0.153116440643533	-0.099969709484679	-0.54645891044822	-0.377885701897874	-0.363108346990466	-0.556913147962689	-0.151865302012457	-0.446749688529818	-0.441633024163498	-0.493407240785026	-0.482961099771137	-0.44923171778329	-0.20814804482322	-0.380404883552966	-0.441473139788499	-0.600715849380512	-0.958593957106209	-0.37566113861373	-0.711695482858522	-0.191803600422179	-0.483053733871253	-0.391716210838846	-0.347054654944749	-1.28836059052634	-0.353870772861415	-0.635785766047179	-0.349917805109679	-0.271311244612283	-0.867650099467319	0.188456405534852	-0.119125177592318	-0.079658150734679	-0.992890494172179	-0.466356850812804	-0.876232217956899	-0.425337923969632	-0.201524808321485	0.0121576617450665	-0.475686986272874	-0.116153568217318	-0.137631312661762	0.198337151400737	-1.27004253434579	-0.67146259579255	-0.472217616024031	-0.902004651724264	-0.454510397297179	-0.865407493919479	-0.362068227505512	0.0198191504762585	-0.406602445995095	-0.179203433214425	-0.471540528690408	-0.305210001984679	-0.23283641403763	-0.0626076503353735	-0.206943610882248	-1.20741583714093	-0.155055179849263	-0.311883976290235	-0.457308541915235	-0.276028840642086	-0.486340687748568	-0.352894986420443	-0.551930828742492	-0.571057436177387	-0.250378312204586	-0.55478818232322	-0.417922033972526	-0.41037150997079	-1.6523340882694	-2.04071377521674	-0.450831076489888	-1.19283287168954	-0.761753536489888	-0.07940852184145	-0.49628347975667	-0.160266266892087	-0.39872878652027	-1.14075769425898	-1.51179052307843	-1.05540525988398	-0.696937887488151	-0.572180166828429	-0.673259050422179	-0.189849058703429	-0.301948035578429	-0.484039845265929	-0.37331604808711	-0.366259185040234	-0.429478212974262	-0.0644944698666235	-0.576100797101867	-0.314932942183367	-1.31096590627287	-1.03302927421875	0.428479963020833	-0.0405864776909722	-0.464197771571181	-0.849146466532117	-0.116832250217014	-0.232762183463542	0.236139574594907	0.139443100694444	-0.190437806460648	-0.708670998003472	-0.317831361979167	0.0853976320876738	0.138544363246528	-0.307944837717014	-0.139371629166667	-0.124594274259259	-0.318399075231482	0.0866487707187498	-0.208235615798611	-0.203118951432292	-0.254893168053819	-0.244447027039931	-0.210717645052083	0.0303660279079863	-0.141890810821759	-0.202959067057292	-0.362201776649306	-0.720079884375002	-0.137147065882523	-0.473181410127315	0.0467104723090278	-0.244539661140046	-0.153202138107639	-0.108540582213542	-1.04984651779514	-0.115356700130208	-0.397271693315972	-0.111403732378472	-0.0327971718810764	-0.629136026736112	0.426970478266059	0.119388895138889	0.158855921996528	-0.754376421440972	-0.227842778081597	-0.637718145225692	-0.186823851238426	0.0369892644097223	0.250671734476273	-0.237172913541667	0.122360504513889	0.100882760069444	0.436851224131944	-1.03152846161458	-0.432948523061343	-0.233703543292824	-0.663490578993057	-0.215996324565972	-0.626893421188272	-0.123554154774306	0.258333223207465	-0.168088373263889	0.0593106395167823	-0.233026455959201	-0.0666959292534722	0.00567765869357645	0.175906422395833	0.0315704618489583	-0.968901764409722	0.0834588928819443	-0.0733699035590278	-0.218794469184028	-0.0375147679108796	-0.247826615017361	-0.114380913689236	-0.313416756011285	-0.332543363446181	-0.0118642394733796	-0.316274109592014	-0.179407961241319	-0.171857437239583	-1.41382001553819	-1.80219970248553	-0.212317003758681	-0.954318798958332	-0.523239463758681	0.159105550889757	-0.257769407025463	0.0782478058391203	-0.160214713789063	-0.902243621527777	-1.27327645034722	-0.816891187152777	-0.458423814756944	-0.333666094097222	-0.434744977690972	0.0486650140277778	-0.0634339628472222	-0.245525772534722	-0.134801975355903	-0.127745112309028	-0.190964140243056	0.174019602864583	-0.33758672437066	-0.0764188694521604	-1.07245183354167	-0.519351316753474	-0.98841775746528	-1.41202905134549	-1.79697774630642	-1.06466352999132	-1.18059346323785	-0.7116917051794	-0.808388179079863	-1.13826908623496	-1.65650227777778	-1.26566264175347	-0.862433647686634	-0.80928691652778	-1.25577611749132	-1.08720290894097	-1.07242555403357	-1.26623035500579	-0.861182509055558	-1.15606689557292	-1.1509502312066	-1.20272444782813	-1.19227830681424	-1.15854892482639	-0.917465251866321	-1.08972209059607	-1.1507903468316	-1.31003305642361	-1.66791116414931	-1.08497834565683	-1.42101268990162	-0.90112080746528	-1.19237094091435	-1.10103341788195	-1.05637186198785	-1.99767779756945	-1.06318797990452	-1.34510297309028	-1.05923501215278	-0.980628451655384	-1.57696730651042	-0.520860801508249	-0.828442384635419	-0.78897535777778	-1.70220770121528	-1.1756740578559	-1.585549425	-1.13465513101273	-0.910842015364585	-0.697159545298034	-1.18500419331597	-0.825470775260419	-0.846948519704863	-0.510980055642363	-1.97935974138889	-1.38077980283565	-1.18153482306713	-1.61132185876737	-1.16382760434028	-1.57472470096258	-1.07138543454861	-0.689498056566842	-1.1159196530382	-0.888520640257525	-1.18085773573351	-1.01452720902778	-0.942153621080731	-0.771924857378474	-0.91626081792535	-1.91673304418403	-0.864372386892364	-1.02120118333334	-1.16662574895834	-0.985346047685187	-1.19565789479167	-1.06221219346354	-1.26124803578559	-1.28037464322049	-0.959695519247687	-1.26410538936632	-1.12723924101563	-1.11968871701389	-2.3616512953125	-2.75003098225984	-1.16014828353299	-1.90215007873264	-1.47107074353299	-0.788725728884551	-1.20560068679977	-0.869583473935187	-1.10804599356337	-1.85007490130208	-2.22110773012153	-1.76472246692708	-1.40625509453125	-1.28149737387153	-1.38257625746528	-0.89916626574653	-1.01126524262153	-1.19335705230903	-1.08263325513021	-1.07557639208334	-1.13879542001736	-0.773811676909725	-1.28541800414497	-1.02425014922647	-2.02028311331597	0.473091479774305	0.049480185894097	-0.335468509066839	0.396845707248264	0.280915774001736	0.749817532060185	0.653121058159722	0.32324015100463	-0.194993040538194	0.195846595486111	0.599075589552951	0.652222320711806	0.205733119748264	0.374306328298611	0.389083683206018	0.195278882233796	0.600326728184028	0.305442341666667	0.310559006032986	0.258784789411459	0.269230930425347	0.302960312413195	0.544043985373264	0.371787146643519	0.310718890407986	0.151476180815972	-0.206401926909724	0.376530891582755	0.040496547337963	0.560388429774305	0.269138296325232	0.360475819357639	0.405137375251736	-0.53616856032986	0.39832125733507	0.116406264149305	0.402274225086805	0.480880785584201	-0.115458069270834	0.940648435731336	0.633066852604167	0.672533879461806	-0.240698463975694	0.28583517938368	-0.124040187760414	0.326854106226852	0.550667221875	0.764349691941551	0.276505043923611	0.636038461979167	0.614560717534722	0.950529181597222	-0.517850504149304	0.080729434403935	0.279974414172454	-0.14981262152778	0.297681632899305	-0.113215463722995	0.390123802690972	0.772011180672743	0.345589584201389	0.57298859698206	0.280651501506077	0.446982028211805	0.519355616158854	0.689584379861111	0.545248419314236	-0.455223806944445	0.597136850347222	0.44030805390625	0.29488348828125	0.476163189554398	0.265851342447917	0.399297043776042	0.200261201453993	0.181134594019097	0.501813717991898	0.197403847873264	0.334269996223958	0.341820520225695	-0.900142058072915	-1.28852174502025	0.301360953706597	-0.440640841493054	-0.00956150629340297	0.672783508355035	0.255908550439815	0.591925763304398	0.353463243676215	-0.3885656640625	-0.759598492881944	-0.3032132296875	0.0552541427083335	0.180011863368056	0.0789329797743055	0.562342971493055	0.450243994618056	0.268152184930555	0.378875982109375	0.38593284515625	0.322713817222222	0.687697560329861	0.176091233094618	0.437259088013117	-0.55877387607639	-0.419586254817709	-0.804534949778645	-0.0722207334635415	-0.18815066671007	0.28075109134838	0.184054617447917	-0.145826289707176	-0.66405948125	-0.273219845225695	0.130009148841146	0.18315588	-0.263333320963542	-0.0947601124131945	-0.079982757505787	-0.27378755847801	0.131260287472222	-0.163624099045139	-0.15850743467882	-0.210281651300347	-0.199835510286458	-0.166106128298611	0.0749775446614585	-0.097279294068287	-0.15834755030382	-0.317590259895834	-0.67546836762153	-0.092535549129051	-0.428569893373843	0.0913219890625	-0.199928144386574	-0.108590621354166	-0.0639290654600695	-1.00523500104167	-0.070745183376736	-0.3526601765625	-0.066792215625	0.0118143448723959	-0.58452450998264	0.471581995019531	0.164000411892361	0.20346743875	-0.7097649046875	-0.183231261328125	-0.59310662847222	-0.142212334484953	0.0816007811631945	0.295283251229745	-0.192561396788195	0.166972021267361	0.145494276822917	0.481462740885416	-0.98691694486111	-0.388337006307871	-0.189092026539352	-0.618879062239585	-0.1713848078125	-0.5822819044348	-0.0789426380208335	0.302944739960937	-0.123476856510416	0.103922156270255	-0.188414939205729	-0.0220844125	0.0502891754470487	0.220517939149306	0.0761819786024305	-0.92429024765625	0.128070409635416	-0.0287583868055555	-0.174182952430555	0.0070967488425926	-0.203215098263889	-0.069769396935764	-0.268805239257813	-0.287931846692709	0.0327472772800926	-0.271662592838541	-0.134796444487847	-0.127245920486111	-1.36920849878472	-1.75758818573206	-0.167705487005208	-0.90970728220486	-0.478627947005208	0.203717067643229	-0.21315789027199	0.122859322592593	-0.11560319703559	-0.857632104774305	-1.22866493359375	-0.772279670399305	-0.413812298003472	-0.28905457734375	-0.3901334609375	0.09327653078125	-0.01882244609375	-0.20091425578125	-0.0901904586024305	-0.0831335955555555	-0.146352623489583	0.218631119618056	-0.292975207617188	-0.0318073526986882	-1.0278403167882	-1.22814624365885	-0.49583202734375	-0.611761960590278	-0.142860202531829	-0.239556676432292	-0.569437583587384	-1.08767077513021	-0.696831139105903	-0.293602145039062	-0.240455413880208	-0.68694461484375	-0.518371406293403	-0.503594051385995	-0.697398852358218	-0.292351006407987	-0.587235392925348	-0.582118728559028	-0.633892945180556	-0.623446804166667	-0.58971742217882	-0.34863374921875	-0.520890587948496	-0.581958844184028	-0.741201553776042	-1.09907966150174	-0.51614684300926	-0.852181187254051	-0.332289304817708	-0.623539438266782	-0.532201915234375	-0.487540359340278	-1.42884629492187	-0.494356477256944	-0.776271470442708	-0.490403509505209	-0.411796949007813	-1.00813580386285	0.0479707011393225	-0.259610881987847	-0.220143855130208	-1.13337619856771	-0.606842555208334	-1.01671792235243	-0.565823628365162	-0.342010512717014	-0.128328042650463	-0.616172690668403	-0.256639272612847	-0.278117017057292	0.057851447005208	-1.41052823874132	-0.811948300188079	-0.61270332041956	-1.04249035611979	-0.594996101692708	-1.00589319831501	-0.502553931901042	-0.120666553919271	-0.547088150390625	-0.319689137609954	-0.612026233085938	-0.445695706380209	-0.37332211843316	-0.203093354730903	-0.347429315277778	-1.34790154153646	-0.295540884244792	-0.452369680685764	-0.597794246310764	-0.416514545037616	-0.626826392144098	-0.493380690815972	-0.692416533138021	-0.711543140572917	-0.390864016600116	-0.69527388671875	-0.558407738368055	-0.55085721436632	-1.79281979266493	-2.18119947961227	-0.591316780885417	-1.33331857608507	-0.902239240885417	-0.21989422623698	-0.636769184152199	-0.300751971287616	-0.539214490915799	-1.28124339865451	-1.65227622747396	-1.19589096427951	-0.83742359188368	-0.712665871223958	-0.813744754817708	-0.330334763098958	-0.442433739973958	-0.624525549661458	-0.513801752482639	-0.506744889435764	-0.569963917369792	-0.204980174262153	-0.716586501497396	-0.455418646578897	-1.4514516106684	-0.880780722304686	-0.996710655551214	-0.527808897492765	-0.624505371393228	-0.954386278548321	-1.47261947009115	-1.08177983406684	-0.678550839999999	-0.625404108841145	-1.07189330980469	-0.90332010125434	-0.888542746346932	-1.08234754731915	-0.677299701368923	-0.972184087886284	-0.967067423519964	-1.01884164014149	-1.0083954991276	-0.974666117139756	-0.733582444179686	-0.905839282909432	-0.966907539144964	-1.12615024873698	-1.48402835646267	-0.901095537970196	-1.23712988221499	-0.717237999778645	-1.00848813322772	-0.917150610195312	-0.872489054301214	-1.81379498988281	-0.879305172217881	-1.16122016540364	-0.875352204466145	-0.796745643968749	-1.39308449882378	-0.336977993821614	-0.644559576948784	-0.605092550091145	-1.51832489352865	-0.99179125016927	-1.40166661731336	-0.950772323326099	-0.72695920767795	-0.5132767376114	-1.00112138562934	-0.641587967573784	-0.663065712018228	-0.327097247955728	-1.79547693370225	-1.19689699514902	-0.997652015380497	-1.42743905108073	-0.979944796653645	-1.39084189327594	-0.887502626861978	-0.505615248880207	-0.932036845351562	-0.70463783257089	-0.996974928046874	-0.830644401341145	-0.758270813394096	-0.58804204969184	-0.732378010238715	-1.7328502364974	-0.680489579205729	-0.8373183756467	-0.9827429412717	-0.801463239998552	-1.01177508710503	-0.878329385776909	-1.07736522809896	-1.09649183553385	-0.775812711561052	-1.08022258167969	-0.943356433328992	-0.935805909327256	-2.17776848762586	-2.5661481745732	-0.976265475846353	-1.718267271046	-1.28718793584635	-0.604842921197916	-1.02171787911314	-0.685700666248552	-0.924163185876735	-1.66619209361545	-2.03722492243489	-1.58083965924045	-1.22237228684462	-1.0976145661849	-1.19869344977865	-0.715283458059895	-0.827382434934895	-1.0094742446224	-0.898750447443575	-0.8916935843967	-0.954912612330728	-0.58992886922309	-1.10153519645833	-0.840367341539833	-1.83640030562934	-0.264396439236111	0.204505318822338	0.107808844921875	-0.222072062233217	-0.740305253776042	-0.349465617751736	0.0537633763151045	0.106910107473958	-0.339579093489583	-0.171005884939236	-0.156228530031829	-0.350033331004051	0.0550145149461805	-0.23986987157118	-0.234753207204861	-0.286527423826389	-0.2760812828125	-0.242351900824652	-0.001268227864583	-0.173525066594328	-0.234593322829861	-0.393836032421875	-0.751714140147572	-0.168781321655092	-0.504815665899884	0.0150762165364585	-0.276173916912616	-0.184836393880208	-0.140174837986111	-1.08148077356771	-0.146990955902777	-0.428905949088542	-0.143037988151042	-0.0644314276536457	-0.660770282508681	0.39533622249349	0.0877546393663195	0.127221666223959	-0.786010677213542	-0.259477033854167	-0.669352400998261	-0.218458107010995	0.00535500863715301	0.219037478703704	-0.268807169314236	0.0907262487413195	0.069248504296875	0.405216968359375	-1.06316271738715	-0.464582778833912	-0.265337799065394	-0.695124834765626	-0.247630580338541	-0.658527676960841	-0.155188410546875	0.226698967434896	-0.199722629036458	0.027676383744213	-0.264660711731771	-0.0983301850260415	-0.0259565970789929	0.144272166623264	-6.37939236109997e-05	-1.00053602018229	0.051824637109375	-0.105004159331597	-0.250428724956597	-0.0691490236834489	-0.279460870789931	-0.146015169461805	-0.345051011783854	-0.36417761921875	-0.0434984952459489	-0.347908365364583	-0.211042217013889	-0.203491693012153	-1.44545427131076	-1.8338339582581	-0.24395125953125	-0.985953054730901	-0.55487371953125	0.127471295117187	-0.289403662798032	0.046613550066551	-0.191848969561632	-0.933877877300346	-1.30491070611979	-0.848525442925347	-0.490058070529514	-0.365300349869791	-0.466379233463541	0.0170307582552085	-0.0950682186197915	-0.277160028307291	-0.166436231128472	-0.159379368081597	-0.222598396015625	0.142385347092014	-0.369220980143229	-0.10805312522473	-1.10408608931424	0.08857538557581	-0.008121088324653	-0.338001995479746	-0.85623518702257	-0.465395550998264	-0.0621665569314235	-0.00901982577256952	-0.455509026736111	-0.286935818185764	-0.272158463278357	-0.465963264250579	-0.0609154183003475	-0.355799804817709	-0.350683140451389	-0.402457357072917	-0.392011216059028	-0.35828183407118	-0.117198161111111	-0.289454999840856	-0.350523256076389	-0.509765965668403	-0.8676440733941	-0.28471125490162	-0.620745599146412	-0.10085371671007	-0.392103850159144	-0.300766327126736	-0.256104771232639	-1.19741070681423	-0.262920889149306	-0.54483588233507	-0.25896792139757	-0.180361360900174	-0.776700215755209	0.279406289246961	-0.0281752938802085	0.0112917329774305	-0.90194061046007	-0.375406967100695	-0.785282334244789	-0.334388040257523	-0.110574924609375	0.103107545457176	-0.384737102560764	-0.0252036845052085	-0.046681428949653	0.289287035112847	-1.17909265063368	-0.58051271208044	-0.381267732311922	-0.811054768012154	-0.363560513585069	-0.77445761020737	-0.271118343793403	0.110769034188368	-0.315652562282986	-0.088253549502315	-0.380590644978299	-0.21426011827257	-0.141886530325521	0.028342233376736	-0.115993727170139	-1.11646595342882	-0.064105296137153	-0.220934092578125	-0.366358658203125	-0.185078956929977	-0.395390804036459	-0.261945102708333	-0.460980945030382	-0.480107552465278	-0.159428428492477	-0.463838298611111	-0.326972150260416	-0.319421626258681	-1.56138420455729	-1.94976389150463	-0.359881192777778	-1.10188298797743	-0.670803652777778	0.0115413618706595	-0.40533359604456	-0.069316383179977	-0.30777890280816	-1.04980781054687	-1.42084063936632	-0.964455376171875	-0.605988003776041	-0.48123028311632	-0.58230916671007	-0.0988991749913195	-0.21099815186632	-0.39308996155382	-0.282366164375	-0.275309301328125	-0.338528329262153	0.026455413845486	-0.485150913389757	-0.223983058471258	-1.22001602256076	0.460780669733796	0.130899762578704	-0.38733342896412	0.00350620706018501	0.406735201127026	0.45988193228588	0.013392731322338	0.181965939872685	0.196743294780093	0.00293849380787004	0.407986339758102	0.113101953240741	0.11821861760706	0.0664444009855325	0.076890541999421	0.110619923987269	0.351703596947338	0.179446758217593	0.11837850198206	-0.040864207609954	-0.39874231533565	0.184190503156829	-0.151843841087963	0.36804804134838	0.0767979078993055	0.168135430931713	0.21279698682581	-0.728508948755785	0.205980868909144	-0.0759341242766205	0.20993383666088	0.288540397158275	-0.30779845769676	0.74830804730541	0.44072646417824	0.48019349103588	-0.43303885240162	0.0934947909577545	-0.31638057618634	0.134513717800926	0.358326833449074	0.572009303515625	0.084164655497685	0.443698073553241	0.422220329108796	0.758188793171296	-0.71019089257523	-0.111610954021991	0.0876340257465275	-0.342153009953706	0.10534124447338	-0.30555585214892	0.197783414265046	0.579670792246817	0.153249195775463	0.380648208556134	0.0883111130801505	0.25464163978588	0.327015227732928	0.497243991435185	0.35290803088831	-0.647564195370371	0.404796461921296	0.247967665480324	0.102543099855324	0.283822801128472	0.0735109540219905	0.206956655350116	0.00792081302806702	-0.011205794406829	0.309473329565972	0.00506345944733805	0.141929607798033	0.149480131799769	-1.09248244649884	-1.48086213344618	0.109020565280671	-0.63298122991898	-0.201901894719329	0.480443119929108	0.063568162013889	0.399585374878472	0.161122855250289	-0.580906052488426	-0.95193888130787	-0.495553618113426	-0.137086245717592	-0.0123285250578705	-0.11340740865162	0.37000258306713	0.25790360619213	0.0758117965046295	0.186535593683449	0.193592456730324	0.130373428796296	0.495357171903935	-0.016249155331308	0.244918699587191	-0.751114264502315	0.0342032886782405	-0.484029902864583	-0.093190266840278	0.310038727226563	0.363185458385416	-0.083303742578125	0.085269465972222	0.10004682087963	-0.093757980092593	0.311289865857639	0.0164054793402775	0.021522143706597	-0.0302520729149305	-0.019805931901042	0.0139234500868055	0.255007123046875	0.0827502843171295	0.021682028081597	-0.137560681510417	-0.495438789236114	0.0874940292563655	-0.248540314988426	0.271351567447916	-0.0198985660011575	0.07143895703125	0.116100512925347	-0.825205422656249	0.10928439500868	-0.172630598177084	0.113237362760417	0.191843923257812	-0.404494931597223	0.651611573404947	0.344029990277777	0.383497017135417	-0.529735326302084	-0.00320168294270851	-0.413077050086804	0.037817243900463	0.261630359548611	0.475312829615162	-0.012531818402778	0.347001599652778	0.325523855208333	0.661492319270833	-0.806887366475693	-0.208307427922454	-0.0090624481539355	-0.438849483854169	0.00864477057291652	-0.402252326049384	0.101086940364583	0.482974318346354	0.056552721875	0.283951734655671	-0.00838536082031249	0.157945165885417	0.230318753832465	0.400547517534722	0.256211556987847	-0.744260669270834	0.308099988020833	0.151271191579861	0.00584662595486102	0.187126327228009	-0.0231855198784725	0.110260181449653	-0.088775660872396	-0.107902268307292	0.212776855665509	-0.091633014453125	0.0452331338975695	0.0527836578993055	-1.1891789203993	-1.57755860734664	0.012324091380208	-0.729677703819444	-0.298598368619792	0.383746646028645	-0.033128311886574	0.302888900978009	0.064426381349826	-0.677602526388889	-1.04863535520833	-0.592250092013889	-0.233782719618055	-0.109024998958333	-0.210103882552083	0.273306109166667	0.161207132291666	-0.0208846773958335	0.089839119782986	0.096895982829861	0.033676954895833	0.398660698003472	-0.112945629231771	0.148222225686728	-0.847810738402779	-0.813910810019676	-0.42307117399537	-0.01984217992853	0.033304551230324	-0.413184649733217	-0.24461144118287	-0.229834086275463	-0.423638887247686	-0.018591041297454	-0.313475427814815	-0.308358763448495	-0.360132980070023	-0.349686839056135	-0.315957457068287	-0.0748737841082175	-0.247130622837963	-0.308198879073496	-0.467441588665509	-0.825319696391206	-0.242386877898727	-0.578421222143519	-0.058529339707176	-0.34977947315625	-0.258441950123843	-0.213780394229745	-1.15508632981134	-0.220596512146412	-0.502511505332176	-0.216643544394676	-0.13803698389728	-0.734375838752316	0.321730666249855	0.014149083122685	0.053616109980324	-0.859616233457176	-0.333082590097801	-0.742957957241896	-0.29206366325463	-0.0682505476064815	0.14543192246007	-0.34241272555787	0.017120692497685	-0.00435705194675948	0.33161141211574	-1.13676827363079	-0.538188335077546	-0.338943355309028	-0.768730391009261	-0.321236136582176	-0.732133233204476	-0.22879396679051	0.153093411191261	-0.273328185280093	-0.0459291724994215	-0.338266267975405	-0.171935741269676	-0.0995621533226273	0.0706666103796295	-0.0736693501672455	-1.07414157642593	-0.0217809191342595	-0.178609715575232	-0.324034281200231	-0.142754579927083	-0.353066427033565	-0.21962072570544	-0.418656568027489	-0.437783175462385	-0.117104051489583	-0.421513921608217	-0.284647773257523	-0.277097249255787	-1.5190598275544	-1.90743951450174	-0.317556815774884	-1.05955861097454	-0.628479275774884	0.053865738873553	-0.363009219041666	-0.0269920061770835	-0.265454525805267	-1.00748343354398	-1.37851626236343	-0.922130999168981	-0.563663626773148	-0.438905906113426	-0.539984789707176	-0.056574797988426	-0.168673774863426	-0.350765584550926	-0.240041787372106	-0.232984924325231	-0.29620395225926	0.0687797908483795	-0.442826536386864	-0.181658681468364	-1.17769164555787	-0.941304365538195	-0.538075371471354	-0.4849286403125	-0.931417841276041	-0.762844632725694	-0.748067277818287	-0.94187207879051	-0.536824232840278	-0.831708619357639	-0.826591954991319	-0.878366171612847	-0.867920030598959	-0.834190648611111	-0.593106975651041	-0.765363814380787	-0.82643207061632	-0.985674780208333	-1.34355288793403	-0.760620069441551	-1.09665441368634	-0.57676253125	-0.868012664699074	-0.776675141666666	-0.73201358577257	-1.67331952135416	-0.738829703689236	-1.020744696875	-0.7348767359375	-0.656270175440104	-1.25260903029514	-0.196502525292969	-0.504084108420139	-0.4646170815625	-1.377849425	-0.851315781640625	-1.26119114878472	-0.810296854797453	-0.586483739149305	-0.372801269082754	-0.860645917100694	-0.501112499045139	-0.522590243489583	-0.186621779427083	-1.65500146517361	-1.05642152662037	-0.857176546851852	-1.28696358255208	-0.839469328125	-1.2503664247473	-0.747027158333333	-0.365139780351562	-0.791561376822916	-0.564162364042246	-0.856499459518229	-0.6901689328125	-0.617795344865451	-0.447566581163194	-0.591902541710069	-1.59237476796875	-0.540014110677083	-0.696842907118056	-0.842267472743055	-0.660987771469907	-0.871299618576389	-0.737853917248264	-0.936889759570313	-0.956016367005208	-0.635337243032407	-0.939747113151041	-0.802880964800347	-0.795330440798611	-2.03729301909722	-2.42567270604456	-0.835790007317708	-1.57779180251736	-1.14671246731771	-0.464367452669271	-0.88124241058449	-0.545225197719907	-0.78368771734809	-1.5257166250868	-1.89674945390625	-1.4403641907118	-1.08189681831597	-0.95713909765625	-1.05821798125	-0.57480798953125	-0.68690696640625	-0.86899877609375	-0.75827497891493	-0.751218115868055	-0.814437143802083	-0.449453400694444	-0.961059727929688	-0.699891873011188	-1.6959248371007	-0.147235735447049	-0.0940890042881945	-0.540578205251736	-0.372004996701389	-0.357227641793982	-0.551032442766204	-0.145984596815973	-0.440868983333334	-0.435752318967014	-0.487526535588542	-0.477080394574653	-0.443351012586806	-0.202267339626736	-0.374524178356481	-0.435592434592014	-0.594835144184028	-0.952713251909725	-0.369780433417246	-0.705814777662037	-0.185922895225694	-0.477173028674769	-0.385835505642361	-0.341173949748264	-1.28247988532986	-0.34799006766493	-0.629905060850695	-0.344037099913195	-0.265430539415799	-0.861769394270834	0.194337110731336	-0.113244472395834	-0.0737774455381945	-0.987009788975695	-0.46047614561632	-0.870351512760414	-0.419457218773148	-0.195644103125	0.018038366941551	-0.469806281076389	-0.110272863020834	-0.131750607465278	0.204217856597222	-1.2641618291493	-0.665581890596065	-0.466336910827547	-0.89612394652778	-0.448629692100694	-0.859526788722994	-0.356187522309028	0.025699855672743	-0.400721740798611	-0.17332272801794	-0.465659823493924	-0.299329296788195	-0.226955708841146	-0.056726945138889	-0.201062905685764	-1.20153513194444	-0.149174474652778	-0.30600327109375	-0.45142783671875	-0.270148135445602	-0.480459982552084	-0.347014281223958	-0.546050123546007	-0.565176730980903	-0.244497607008102	-0.548907477126736	-0.412041328776041	-0.404490804774306	-1.64645338307291	-2.03483307002025	-0.444950371293403	-1.18695216649305	-0.755872831293403	-0.0735278166449655	-0.490402774560185	-0.154385561695602	-0.392848081323785	-1.1348769890625	-1.50590981788194	-1.0495245546875	-0.691057182291666	-0.566299461631945	-0.667378345225695	-0.183968353506945	-0.296067330381944	-0.478159140069444	-0.367435342890625	-0.36037847984375	-0.423597507777778	-0.058613764670139	-0.570220091905382	-0.309052236986883	-1.30508520107639	0.309139989778646	-0.137349211184895	0.0312239973654515	0.046001352272859	-0.147803448699363	0.257244397250868	-0.037639989266493	-0.0325233249001735	-0.084297541521701	-0.0738514005078125	-0.040122018519965	0.200961654440104	0.028704815710359	-0.0323634405251735	-0.191606150117187	-0.549484257842884	0.033448560649595	-0.302585783595197	0.217306098841146	-0.073944034607928	0.0173934884244795	0.0620550443185765	-0.879250891263019	0.05523892640191	-0.226676066783854	0.059191894153646	0.137798454651042	-0.458540400203994	0.597566104798177	0.289984521671007	0.329451548528646	-0.583780794908854	-0.057247151549479	-0.467122518693574	-0.0162282247063075	0.207584890941841	0.421267361008391	-0.0665772870095485	0.292956131046007	0.271478386601563	0.607446850664062	-0.860932835082464	-0.262352896529225	-0.063107916760706	-0.492894952460939	-0.045400698033854	-0.456297794656154	0.0470414717578125	0.428928849739583	0.00250725326822951	0.2299062660489	-0.062430829427083	0.103899697278646	0.176273285225695	0.346502048927952	0.202166088381076	-0.798306137877604	0.254054519414062	0.0972257229730905	-0.0481988426519095	0.133080858621239	-0.077230988485243	0.056214712842882	-0.142821129479167	-0.161947736914063	0.158731387058739	-0.145678483059895	-0.00881233470920101	-0.00126181070746501	-1.24322438900607	-1.63160407595341	-0.0417213772265625	-0.783723172426214	-0.352643837226562	0.329701177421875	-0.0871737804933445	0.248843432371239	0.0103809127430555	-0.731647994995659	-1.1026808238151	-0.646295560620659	-0.287828188224826	-0.163070467565104	-0.264149351158854	0.219260640559896	0.107161663684896	-0.074930146002604	0.0357936511762155	0.0428505142230905	-0.0203685137109375	0.344615229396702	-0.166991097838542	0.0941767570799577	-0.901856207009549	-0.0842024800260415	0.0843707285243055	0.099148083431713	-0.0946567175405095	0.310391128409722	0.015506741892361	0.0206234062586805	-0.031150810362847	-0.0207046693489585	0.013024712638889	0.254108385598958	0.081851546869213	0.0207832906336805	-0.138459418958333	-0.49633752668403	0.086595291808449	-0.249439052436343	0.27045283	-0.020797303449074	0.0705402195833335	0.11520177547743	-0.826104160104165	0.108385657560764	-0.173529335625	0.1123386253125	0.190945185809896	-0.40539366904514	0.650712835957031	0.343131252829861	0.3825982796875	-0.53063406375	-0.00410042039062503	-0.41397578753472	0.0369185064525465	0.260731622100695	0.474414092167246	-0.0134305558506945	0.346102862204861	0.324625117760416	0.660593581822916	-0.80778610392361	-0.209206165370371	-0.00996118560185202	-0.439748221302085	0.007746033125	-0.4031510634973	0.100188202916666	0.482075580898437	0.0556539844270835	0.283052997207754	-0.00928409826822901	0.1570464284375	0.229420016384549	0.399648780086805	0.25531281953993	-0.74515940671875	0.307201250572916	0.150372454131944	0.0049478885069445	0.186227589780093	-0.024084257326389	0.109361444001736	-0.0896743983203125	-0.108801005755209	0.211878118217593	-0.0925317519010415	0.044334396449653	0.051884920451389	-1.19007765784722	-1.57845734479456	0.0114253539322915	-0.73057644126736	-0.299497106067709	0.382847908580729	-0.0340270493344905	0.301990163530093	0.0635276439019095	-0.678501263836805	-1.04953409265625	-0.593148829461805	-0.234681457065972	-0.10992373640625	-0.21100262	0.27240737171875	0.16030839484375	-0.02178341484375	0.0889403823350695	0.0959972453819445	0.0327782174479165	0.397761960555555	-0.113844366679688	0.147323488238812	-0.848709475850695	-0.362118472439236	-0.347341117531829	-0.541145918504051	-0.136098072553819	-0.43098245907118	-0.425865794704861	-0.477640011326388	-0.4671938703125	-0.433464488324652	-0.192380815364583	-0.364637654094328	-0.425705910329861	-0.584948619921875	-0.942826727647571	-0.359893909155092	-0.695928253399884	-0.176036370963541	-0.467286504412615	-0.375948981380208	-0.331287425486111	-1.27259336106771	-0.338103543402777	-0.620018536588542	-0.334150575651042	-0.255544015153646	-0.851882870008681	0.20422363499349	-0.10335794813368	-0.0638909212760415	-0.977123264713541	-0.450589621354166	-0.860464988498261	-0.409570694510995	-0.185757578862847	0.027924891203704	-0.459919756814236	-0.10038633875868	-0.121864083203125	0.214104380859375	-1.25427530488715	-0.655695366333912	-0.456450386565393	-0.886237422265627	-0.438743167838542	-0.849640264460842	-0.346300998046875	0.035586379934896	-0.390835216536458	-0.163436203755787	-0.45577329923177	-0.289442772526042	-0.217069184578993	-0.046840420876736	-0.191176381423611	-1.19164860768229	-0.139287950390625	-0.296116746831597	-0.441541312456597	-0.260261611183449	-0.47057345828993	-0.337127756961805	-0.536163599283854	-0.55529020671875	-0.234611082745949	-0.539020952864583	-0.402154804513889	-0.394604280512152	-1.63656685881076	-2.0249465457581	-0.43506384703125	-1.1770656422309	-0.74598630703125	-0.0636412923828125	-0.480516250298032	-0.144499037433449	-0.382961557061632	-1.12499046480035	-1.49602329361979	-1.03963803042535	-0.681170658029513	-0.556412937369791	-0.657491820963541	-0.174081829244791	-0.286180806119791	-0.468272615807292	-0.357548818628472	-0.350491955581597	-0.413710983515625	-0.048727240407986	-0.560333567643229	-0.29916571272473	-1.29519867681424	-0.178767908981482	-0.372572709953704	0.0324751359965275	-0.262409250520834	-0.257292586154514	-0.309066802776041	-0.298620661762153	-0.264891279774305	-0.023807606814236	-0.196064445543982	-0.257132701779514	-0.416375411371528	-0.774253519097225	-0.191320700604745	-0.527355044849537	-0.0074631624131945	-0.298713295862269	-0.207375772829861	-0.162714216935764	-1.10402015251736	-0.169530334852431	-0.451445328038195	-0.165577367100695	-0.0869708066032987	-0.683309661458334	0.372796843543836	0.0652152604166665	0.104682287274305	-0.808550056163195	-0.28201641280382	-0.691891779947915	-0.240997485960648	-0.0171843703125	0.196498099754051	-0.291346548263889	0.0681868697916665	0.046709125347222	0.382677589409722	-1.0857020963368	-0.487122157783565	-0.287877178015047	-0.71766421371528	-0.270169959288194	-0.681067055910495	-0.177727789496528	0.204159588485243	-0.222262007986111	0.00513700479455999	-0.287200090681423	-0.120869563975695	-0.0484959760286459	0.121732787673611	-0.022603172873264	-1.02307539913194	0.029285258159722	-0.12754353828125	-0.27296810390625	-0.0916884026331019	-0.302000249739584	-0.168554548411459	-0.367590390733507	-0.386716998168403	-0.0660378741956019	-0.370447744314236	-0.233581595963541	-0.226031071961805	-1.46799365026041	-1.85637333720775	-0.266490638480903	-1.00849243368055	-0.577413098480903	0.104931916167534	-0.311943041747685	0.024074171116898	-0.214388348511285	-0.95641725625	-1.32745008506944	-0.871064821875	-0.512597449479167	-0.387839728819445	-0.488918612413195	-0.00550862069444451	-0.117607597569444	-0.299699407256944	-0.188975610078125	-0.18191874703125	-0.245137774965278	0.119845968142361	-0.391760359092882	-0.130592504174383	-1.12662546826389	-0.357795355046297	0.047252490903935	-0.247631895613426	-0.242515231247106	-0.294289447868634	-0.283843306854746	-0.250113924866898	-0.0090302519068285	-0.181287090636574	-0.242355346872107	-0.40159805646412	-0.759476164189817	-0.176543345697338	-0.51257768994213	0.007314192494213	-0.283935940954861	-0.192598417922454	-0.147936862028356	-1.08924279760995	-0.154752979945023	-0.436667973130787	-0.150800012193287	-0.0721934516958912	-0.668532306550927	0.387574198451244	0.079992615324074	0.119459642181713	-0.793772701255787	-0.267239057896412	-0.677114425040507	-0.22622013105324	-0.0024070154050925	0.211275454661458	-0.276569193356482	0.082964224699074	0.0614864802546295	0.397454944317129	-1.0709247414294	-0.472344802876158	-0.273099823107639	-0.702886858807872	-0.255392604380787	-0.666289701003087	-0.16295043458912	0.21893694339265	-0.207484653078704	0.0199143597019675	-0.272422735774016	-0.106092209068287	-0.0337186211212384	0.136510142581019	-0.0078258179658565	-1.00829804422454	0.0440626130671295	-0.112766183373843	-0.258190748998842	-0.0769110477256944	-0.287222894832176	-0.153777193504051	-0.3528130358261	-0.371939643260996	-0.0512605192881944	-0.355670389406828	-0.218804241056134	-0.211253717054398	-1.45321629535301	-1.84159598230035	-0.251713283573495	-0.993715078773147	-0.562635743573495	0.119709271074942	-0.297165686840277	0.0388515260243055	-0.199610993603878	-0.941639901342592	-1.31267273016204	-0.856287466967592	-0.497820094571759	-0.373062373912037	-0.474141257505787	0.009268734212963	-0.102830242662037	-0.284922052349537	-0.174198255170718	-0.167141392123842	-0.23036042005787	0.134623323049768	-0.376983004185475	-0.115815149266975	-1.11184811335648	-0.146552310068287	-0.441436696585648	-0.436320032219329	-0.488094248840857	-0.477648107826968	-0.44391872583912	-0.202835052879051	-0.375091891608796	-0.436160147844329	-0.595402857436343	-0.95328096516204	-0.37034814666956	-0.706382490914352	-0.186490608478009	-0.477740741927083	-0.386403218894676	-0.341741663000579	-1.28304759858217	-0.348557780917245	-0.63047277410301	-0.34460481316551	-0.265998252668114	-0.862337107523149	0.193769397479021	-0.113812185648148	-0.0743451587905095	-0.98757750222801	-0.461043858868635	-0.870919226012729	-0.420024932025463	-0.196211816377315	0.017470653689236	-0.470373994328704	-0.110840576273148	-0.132318320717593	0.203650143344907	-1.26472954240162	-0.66614960384838	-0.466904624079861	-0.896691659780094	-0.449197405353009	-0.86009450197531	-0.356755235561343	0.025132142420428	-0.401289454050926	-0.173890441270255	-0.466227536746239	-0.29989701004051	-0.227523422093461	-0.057294658391204	-0.201630618938079	-1.20210284519676	-0.149742187905093	-0.306570984346065	-0.451995549971065	-0.270715848697917	-0.481027695804399	-0.347581994476273	-0.546617836798322	-0.565744444233218	-0.245065320260417	-0.549475190379051	-0.412609042028356	-0.40505851802662	-1.64702109632523	-2.03540078327257	-0.445518084545718	-1.18751987974537	-0.756440544545718	-0.0740955298972805	-0.4909704878125	-0.154953274947917	-0.3934157945761	-1.13544470231481	-1.50647753113426	-1.05009226793981	-0.691624895543981	-0.56686717488426	-0.66794605847801	-0.18453606675926	-0.296635043634259	-0.478726853321759	-0.36800305614294	-0.360946193096065	-0.424165221030093	-0.059181477922454	-0.570787805157697	-0.309619950239198	-1.3056529143287	-0.036388850635417	-0.0312721862690975	-0.083046402890625	-0.0726002618767365	-0.038870879888889	0.20221279307118	0.029955954341435	-0.0311123018940975	-0.190355011486111	-0.548233119211808	0.034699699280671	-0.301334644964121	0.218557237472222	-0.072692895976852	0.0186446270555555	0.0633061829496525	-0.877999752631943	0.056490065032986	-0.225424928152778	0.060443032784722	0.139049593282118	-0.457289261572918	0.598817243429253	0.291235660302083	0.330702687159722	-0.582529656277778	-0.055996012918403	-0.465871380062498	-0.0149770860752315	0.208836029572917	0.422518499639468	-0.0653261483784725	0.294207269677083	0.272729525232638	0.608697989295139	-0.859681696451388	-0.261101757898148	-0.06185677812963	-0.491643813829863	-0.044149559402778	-0.455046656025078	0.0482926103888885	0.43017998837066	0.00375839189930552	0.231157404679977	-0.061179690796007	0.105150835909722	0.177524423856771	0.347753187559028	0.203417227012153	-0.797054999246528	0.255305658045138	0.0984768616041665	-0.0469477040208335	0.134331997252315	-0.075979849854167	0.057465851473958	-0.14156999084809	-0.160696598282987	0.159982525689815	-0.144427344428819	-0.007561196078125	-1.06720763889956e-05	-1.241973250375	-1.63035293732234	-0.0404702385954865	-0.782472033795138	-0.351392698595486	0.330952316052951	-0.0859226418622685	0.250094571002315	0.0116320513741315	-0.730396856364583	-1.10142968518403	-0.645044421989583	-0.28657704959375	-0.161819328934028	-0.262898212527778	0.220511779190972	0.108412802315972	-0.073679007371528	0.0370447898072915	0.0441016528541665	-0.0191173750798615	0.345866368027777	-0.165739959207466	0.0954278957110338	-0.900605068378473	-0.326156572786458	-0.377930789407986	-0.367484648394098	-0.33375526640625	-0.0926715934461805	-0.264928432175926	-0.325996688411459	-0.485239398003472	-0.843117505729169	-0.26018468723669	-0.596219031481481	-0.076327149045139	-0.367577282494213	-0.276239759461806	-0.231578203567709	-1.1728841391493	-0.238394321484375	-0.520309314670139	-0.234441353732639	-0.155834793235243	-0.752173648090279	0.303932856911892	-0.00364872621527801	0.035818300642361	-0.877414042795139	-0.350880399435764	-0.760755766579859	-0.309861472592593	-0.0860483569444445	0.127634113122106	-0.360210534895834	-0.000677116840277991	-0.0221548612847225	0.313813602777777	-1.15456608296875	-0.55598614441551	-0.356741164646991	-0.786528200347224	-0.339033945920139	-0.749931042542439	-0.246591776128472	0.135295601853298	-0.291125994618055	-0.0637269818373845	-0.356064077313368	-0.189733550607639	-0.11735996266059	0.0528688010416665	-0.0914671595052085	-1.09193938576389	-0.0395787284722225	-0.196407524913195	-0.341832090538195	-0.160552389265046	-0.370864236371528	-0.237418535043403	-0.436454377365452	-0.455580984800348	-0.134901860827546	-0.43931173094618	-0.302445582595486	-0.29489505859375	-1.53685763689236	-1.9252373238397	-0.335354625112848	-1.0773564203125	-0.646277085112847	0.03606792953559	-0.38080702837963	-0.0447898155150465	-0.28325233514323	-1.02528124288194	-1.39631407170139	-0.939928808506944	-0.581461436111111	-0.456703715451389	-0.557782599045139	-0.074372607326389	-0.186471584201389	-0.368563393888889	-0.25783959671007	-0.250782733663194	-0.314001761597222	0.0509819815104165	-0.460624345724827	-0.199456490806327	-1.19548945489583	-0.372814125041666	-0.362367984027778	-0.32863860203993	-0.087554929079861	-0.259811767809607	-0.320880024045139	-0.480122733637153	-0.83800084136285	-0.25506802287037	-0.591102367115162	-0.0712104846788195	-0.362460618127894	-0.271123095095486	-0.226461539201389	-1.16776747478298	-0.233277657118056	-0.51519265030382	-0.22932468936632	-0.150718128868924	-0.74705698372396	0.309049521278212	0.00146793815104149	0.0409349650086805	-0.87229737842882	-0.345763735069445	-0.75563910221354	-0.304744808226273	-0.080931692578125	0.132750777488426	-0.355093870529514	0.0044395475260415	-0.017038196918403	0.318930267144097	-1.14944941860243	-0.55086948004919	-0.351624500280671	-0.781411535980905	-0.33391728155382	-0.74481437817612	-0.241475111762153	0.140412266219618	-0.286009330251736	-0.058610317471065	-0.350947412947049	-0.18461688624132	-0.112243298294271	0.057985465407986	-0.086350495138889	-1.08682272139757	-0.034462064105903	-0.191290860546875	-0.336715426171875	-0.155435724898727	-0.365747572005209	-0.232301870677084	-0.431337712999132	-0.450464320434028	-0.129785196461227	-0.434195066579861	-0.297328918229167	-0.28977839422743	-1.53174097252604	-1.92012065947338	-0.330237960746528	-1.07223975594618	-0.641160420746528	0.0411845939019095	-0.37569036401331	-0.039673151148727	-0.27813567077691	-1.02016457851562	-1.39119740733507	-0.934812144140625	-0.576344771744791	-0.451587051085069	-0.55266593467882	-0.0692559429600695	-0.18135491983507	-0.36344672952257	-0.25272293234375	-0.245666069296875	-0.308885097230903	0.056098645876736	-0.455507681358507	-0.194339826440008	-1.19037279052951	-0.414142200649306	-0.380412818661458	-0.139329145701388	-0.311585984431134	-0.372654240666667	-0.53189695025868	-0.889775057984377	-0.306842239491898	-0.64287658373669	-0.122984701300347	-0.414234834749421	-0.322897311717014	-0.278235755822916	-1.21954169140451	-0.285051873739583	-0.566966866925347	-0.281098905987847	-0.202492345490451	-0.798831200345487	0.257275304656684	-0.050306278470486	-0.010839251612847	-0.924071595050347	-0.397537951690972	-0.807413318835067	-0.3565190248478	-0.132705909199652	0.0809765608668985	-0.406868087151042	-0.047334669095486	-0.0688124135399305	0.26715605052257	-1.20122363522396	-0.602643696670717	-0.403398716902199	-0.833185752602432	-0.385691498175347	-0.796588594797647	-0.29324932838368	0.0886380495980905	-0.337783546873264	-0.110384534092592	-0.402721629568576	-0.236391102862847	-0.164017514915798	0.00621124878645851	-0.138124711760416	-1.1385969380191	-0.0862362807274305	-0.243065077168403	-0.388489642793402	-0.207209941520254	-0.417521788626736	-0.284076087298611	-0.48311192962066	-0.502238537055556	-0.181559413082754	-0.485969283201388	-0.349103134850694	-0.341552610848958	-1.58351518914757	-1.97189487609491	-0.382012177368055	-1.12401397256771	-0.692934637368055	-0.010589622719618	-0.427464580634837	-0.0914473677702545	-0.329909887398438	-1.07193879513715	-1.4429716239566	-0.986586360762152	-0.628118988366319	-0.503361267706597	-0.604440151300347	-0.121030159581597	-0.233129136456597	-0.415220946144097	-0.304497148965277	-0.297440285918402	-0.36065931385243	0.00432442925520851	-0.507281897980035	-0.246114043061535	-1.24214700715104	-0.36996667764757	-0.1288830046875	-0.301139843417245	-0.362208099652778	-0.521450809244792	-0.879328916970489	-0.29639609847801	-0.632430442722801	-0.112538560286458	-0.403788693735533	-0.312451170703125	-0.267789614809028	-1.20909555039062	-0.274605732725694	-0.556520725911459	-0.270652764973959	-0.192046204476563	-0.788385059331598	0.267721445670572	-0.0398601374565975	-0.000393110598958496	-0.913625454036459	-0.387091810677084	-0.796967177821178	-0.346072883833912	-0.122259768185764	0.091422701880787	-0.396421946137153	-0.0368885280815975	-0.058366272526042	0.277602191536458	-1.19077749421007	-0.592197555656829	-0.39295257588831	-0.822739611588543	-0.375245357161458	-0.786142453783758	-0.282803187369792	0.099084190611979	-0.327337405859375	-0.099938393078704	-0.392275488554688	-0.225944961848958	-0.15357137390191	0.016657389800347	-0.127678570746528	-1.12815079700521	-0.075790139713542	-0.232618936154514	-0.378043501779514	-0.196763800506366	-0.407075647612848	-0.273629946284722	-0.472665788606771	-0.491792396041667	-0.171113272068866	-0.4755231421875	-0.338656993836805	-0.33110646983507	-1.57306904813368	-1.96144873508102	-0.371566036354167	-1.11356783155382	-0.682488496354167	-0.000143481705729503	-0.417018439620949	-0.081001226756366	-0.319463746384549	-1.06149265412326	-1.43252548294271	-0.976140219748264	-0.61767284735243	-0.492915126692708	-0.593994010286458	-0.110584018567708	-0.222682995442709	-0.404774805130208	-0.294051007951389	-0.286994144904514	-0.350213172838542	0.014770570269097	-0.496835756966146	-0.235667902047647	-1.23170086613715	-0.0951536226996525	-0.267410461429398	-0.32847871766493	-0.487721427256944	-0.845599534982641	-0.262666716490162	-0.598701060734954	-0.078809178298611	-0.370059311747685	-0.278721788715278	-0.23406023282118	-1.17536616840278	-0.240876350737847	-0.522791343923611	-0.236923382986111	-0.158316822488715	-0.754655677343751	0.30145082765842	-0.00613075546875	0.033336271388889	-0.879896072048611	-0.353362428689236	-0.763237795833331	-0.312343501846065	-0.0885303861979165	0.125152083868634	-0.362692564149306	-0.00315914609374998	-0.0246368905381945	0.311331573524306	-1.15704811222222	-0.558468173668981	-0.359223193900463	-0.789010229600696	-0.341515975173611	-0.752413071795911	-0.249073805381945	0.132813572599826	-0.293608023871528	-0.0662090110908565	-0.35854610656684	-0.192215579861111	-0.119841991914062	0.0503867717881945	-0.0939491887586805	-1.09442141501736	-0.0420607577256945	-0.198889554166667	-0.344314119791666	-0.163034418518518	-0.373346265625	-0.239900564296875	-0.438936406618924	-0.45806301405382	-0.137383890081018	-0.441793760199652	-0.304927611848958	-0.297377087847222	-1.53933966614583	-1.92771935309317	-0.33783665436632	-1.07983844956597	-0.64875911436632	0.033585900282118	-0.383289057633102	-0.0472718447685185	-0.285734364396702	-1.02776327213542	-1.39879610095486	-0.942410837760416	-0.583943465364583	-0.459185744704861	-0.560264628298611	-0.076854636579861	-0.188953613454861	-0.371045423142361	-0.260321625963541	-0.253264762916666	-0.316483790850695	0.0484999522569445	-0.463106374978299	-0.201938520059799	-1.19797148414931	-0.0263267884693285	-0.087395044704861	-0.246637754296875	-0.604515862022571	-0.0215830435300925	-0.357617387774884	0.162274494661458	-0.128975638787616	-0.037638115755208	0.007023440138889	-0.934282495442706	0.0002073222222225	-0.281707670963542	0.0041602899739585	0.0827668504713543	-0.513572004383681	0.54253450061849	0.23495291749132	0.274419944348958	-0.638812399088541	-0.112278755729167	-0.522154122873261	-0.071259828885995	0.152553286762153	0.366235756828704	-0.121608891189236	0.23792452686632	0.216446782421875	0.552415246484375	-0.915964439262151	-0.317384500708912	-0.118139520940394	-0.547926556640627	-0.100432302213541	-0.511329398835841	-0.007990132421875	0.373897245559896	-0.052524350911458	0.174874661869213	-0.11746243360677	0.0488680930989585	0.121241681046007	0.291470444748264	0.147134484201389	-0.853337742057292	0.199022915234375	0.042194118793403	-0.103230446831597	0.0780492544415511	-0.132262592664931	0.0011831086631945	-0.197852733658854	-0.21697934109375	0.103699782879051	-0.200710087239583	-0.0638439388888885	-0.0562934148871525	-1.29825599318576	-1.6866356801331	-0.09675298140625	-0.838754776605901	-0.40767544140625	0.274669573242187	-0.142205384673032	0.193811828191551	-0.044650691436632	-0.786679599175346	-1.15771242799479	-0.701327164800347	-0.342859792404513	-0.218102071744791	-0.319180955338542	0.164229036380208	0.0521300595052085	-0.129961750182292	-0.019237953003472	-0.012181089956597	-0.075400117890625	0.289583625217014	-0.222022702018229	0.0391451529002702	-0.956887811189236	-0.259651883434606	-0.41889459302662	-0.776772700752317	-0.193839882259838	-0.52987422650463	-0.00998234406828699	-0.301232477517361	-0.209894954484953	-0.165233398590857	-1.10653933417245	-0.172049516507523	-0.453964509693287	-0.168096548755787	-0.0894899882583911	-0.685828843113427	0.370277661888744	0.062696078761574	0.102163105619213	-0.811069237818287	-0.284535594458912	-0.694410961603007	-0.24351666761574	-0.0197035519675925	0.193978918098959	-0.293865729918982	0.065667688136574	0.0441899436921295	0.38015840775463	-1.0882212779919	-0.489641339438658	-0.290396359670139	-0.720183395370372	-0.272689140943287	-0.683586237565587	-0.18024697115162	0.20164040683015	-0.224781189641203	0.0026178231394675	-0.289719272336516	-0.123388745630787	-0.0510151576837383	0.119213606018519	-0.0251223545283565	-1.02559458078704	0.0267660765046295	-0.130062719936343	-0.275487285561342	-0.0942075842881944	-0.304519431394676	-0.171073730066551	-0.3701095723886	-0.389236179823496	-0.0685570558506944	-0.372966925969328	-0.236100777618634	-0.228550253616898	-1.47051283191551	-1.85889251886285	-0.269009820135996	-1.01101161533565	-0.579932280135996	0.102412734512442	-0.314462223402778	0.0215549894618055	-0.216907530166377	-0.958936437905092	-1.32996926672454	-0.873584003530092	-0.515116631134259	-0.390358910474537	-0.491437794068287	-0.008027802349537	-0.120126779224537	-0.302218588912037	-0.191494791733217	-0.184437928686343	-0.247656956620371	0.117326786487269	-0.394279540747974	-0.133111685829475	-1.12914464991898	-0.479962849262153	-0.83784095698785	-0.254908138495371	-0.590942482740162	-0.0710506003038195	-0.362300733752894	-0.270963210720486	-0.226301654826389	-1.16760759040798	-0.233117772743056	-0.51503276592882	-0.22916480499132	-0.150558244493924	-0.746897099348959	0.309209405653211	0.00162782252604149	0.0410948493836805	-0.87213749405382	-0.345603850694445	-0.75547921783854	-0.304584923851273	-0.080771808203125	0.132910661863426	-0.354933986154514	0.00459943190104151	-0.016878312543403	0.319090151519097	-1.14928953422743	-0.55070959567419	-0.351464615905672	-0.781251651605904	-0.33375739717882	-0.74465449380112	-0.241315227387153	0.140572150594618	-0.285849445876736	-0.058450433096065	-0.350787528572049	-0.18445700186632	-0.112083413919271	0.058145349782986	-0.086190610763889	-1.08666283702257	-0.034302179730903	-0.191130976171875	-0.336555541796875	-0.155275840523727	-0.365587687630209	-0.232141986302083	-0.431177828624132	-0.450304436059028	-0.129625312086227	-0.434035182204861	-0.297169033854166	-0.289618509852431	-1.53158108815104	-1.91996077509838	-0.330078076371528	-1.07207987157118	-0.641000536371528	0.0413444782769095	-0.37553047963831	-0.039513266773727	-0.27797578640191	-1.02000469414062	-1.39103752296007	-0.934652259765625	-0.576184887369791	-0.45142716671007	-0.55250605030382	-0.0690960585850695	-0.18119503546007	-0.36328684514757	-0.25256304796875	-0.245506184921875	-0.308725212855903	0.056258530251736	-0.455347796983507	-0.194179942065008	-1.19021290615451	-0.997083666579863	-0.414150848087384	-0.750185192332176	-0.230293309895833	-0.521543443344908	-0.4302059203125	-0.385544364418403	-1.3268503	-0.39236048233507	-0.674275475520834	-0.388407514583334	-0.309800954085938	-0.906139808940973	0.149966696061198	-0.157614887065972	-0.118147860208333	-1.03138020364583	-0.504846560286458	-0.914721927430553	-0.463827633443287	-0.240014517795139	-0.026332047728588	-0.514176695746528	-0.154643277690972	-0.176121022135417	0.159847441927083	-1.30853224381944	-0.709952305266204	-0.510707325497685	-0.940494361197919	-0.493000106770834	-0.903897203393134	-0.400557936979167	-0.018670558997396	-0.44509215546875	-0.217693142688079	-0.510030238164062	-0.343699711458334	-0.271326123511285	-0.101097359809028	-0.245433320355903	-1.24590554661458	-0.193544889322917	-0.350373685763889	-0.495798251388889	-0.314518550115741	-0.524830397222222	-0.391384695894097	-0.590420538216146	-0.609547145651042	-0.288868021678241	-0.593277891796875	-0.45641174344618	-0.448861219444444	-1.69082379774305	-2.07920348469039	-0.489320785963542	-1.23132258116319	-0.800243245963542	-0.117898231315104	-0.534773189230324	-0.198755976365741	-0.437218495993924	-1.17924740373264	-1.55028023255208	-1.09389496935764	-0.735427596961805	-0.610669876302083	-0.711748759895833	-0.228338768177083	-0.340437745052083	-0.522529554739584	-0.411805757560764	-0.404748894513889	-0.467967922447917	-0.102984179340278	-0.614590506575521	-0.353422651657022	-1.34945561574653	-0.772028955813081	-1.10806330005787	-0.58817141762153	-0.879421551070604	-0.788084028038196	-0.7434224721441	-1.6847284077257	-0.750238590060766	-1.03215358324653	-0.74628562230903	-0.667679061811634	-1.26401791666667	-0.207911411664499	-0.515492994791669	-0.47602596793403	-1.38925831137153	-0.862724668012155	-1.27260003515625	-0.821705741168983	-0.597892625520835	-0.384210155454284	-0.872054803472225	-0.512521385416669	-0.533999129861114	-0.198030665798614	-1.66641035154514	-1.0678304129919	-0.868585433223382	-1.29837246892362	-0.85087821449653	-1.26177531111883	-0.758436044704863	-0.376548666723093	-0.802970263194446	-0.575571250413776	-0.867908345889759	-0.70157781918403	-0.629204231236981	-0.458975467534725	-0.603311428081599	-1.60378365434028	-0.551422997048614	-0.708251793489586	-0.853676359114586	-0.672396657841437	-0.882708504947919	-0.749262803619794	-0.948298645941843	-0.967425253376738	-0.646746129403937	-0.951155999522571	-0.814289851171877	-0.806739327170141	-2.04870190546875	-2.43708159241609	-0.847198893689239	-1.58920068888889	-1.15812135368924	-0.475776339040801	-0.89265129695602	-0.556634084091437	-0.79509660371962	-1.53712551145833	-1.90815834027778	-1.45177307708334	-1.0933057046875	-0.96854798402778	-1.06962686762153	-0.58621687590278	-0.69831585277778	-0.88040766246528	-0.76968386528646	-0.762627002239585	-0.825846030173613	-0.460862287065974	-0.972468614301218	-0.711300759382718	-1.70733372347223	-0.525130481565394	-0.00523859912905099	-0.296488732578125	-0.205151209545718	-0.16048965365162	-1.10179558923322	-0.167305771568287	-0.449220764754051	-0.163352803816551	-0.0847462433191551	-0.681085098174191	0.37502140682798	0.06743982370081	0.106906850558449	-0.806325492879051	-0.279791849519676	-0.689667216663771	-0.238772922676504	-0.0149598070283565	0.198722663038194	-0.289121984979746	0.07041143307581	0.0489336886313655	0.384902152693866	-1.08347753305266	-0.484897594499421	-0.285652614730903	-0.715439650431136	-0.267945396004051	-0.678842492626351	-0.175503226212385	0.206384151769386	-0.220037444701967	0.0073615680787035	-0.28497552739728	-0.118645000691551	-0.0462714127445023	0.123957350957755	-0.0203786095891205	-1.0208508358478	0.0315098214438655	-0.125318974997107	-0.270743540622106	-0.0894638393489584	-0.29977568645544	-0.166329985127315	-0.365365827449364	-0.38449243488426	-0.0638133109114584	-0.368223181030092	-0.231357032679398	-0.223806508677662	-1.46576908697627	-1.85414877392361	-0.26426607519676	-1.00626787039641	-0.57518853519676	0.107156479451678	-0.309718478463542	0.0262987344010415	-0.212163785227141	-0.954192692965856	-1.3252255217853	-0.868840258590856	-0.510372886195023	-0.385615165535301	-0.486694049129051	-0.00328405741030099	-0.115383034285301	-0.297474843972801	-0.186751046793981	-0.179694183747106	-0.242913211681134	0.122070531426505	-0.389535795808739	-0.128367940890239	-1.12440090497975	-0.341272943373843	-0.632523076822917	-0.541185553790509	-0.496523997896412	-1.43782993347801	-0.503340115813079	-0.785255108998843	-0.499387148061343	-0.420780587563947	-1.01711944241898	0.0389870625831885	-0.268594520543982	-0.229127493686343	-1.14235983712384	-0.615826193764468	-1.02570156090856	-0.574807266921296	-0.350994151273148	-0.137311681206597	-0.625156329224537	-0.265622911168982	-0.287100655613426	0.048867808449074	-1.41951187729745	-0.820931938744213	-0.621686958975695	-1.05147399467593	-0.603979740248842	-1.01487683687114	-0.511537570457176	-0.129650192475405	-0.556071788946759	-0.328672776166088	-0.621009871642072	-0.454679344936343	-0.382305756989294	-0.212076993287037	-0.356412953833912	-1.35688518009259	-0.304524522800926	-0.461353319241898	-0.606777884866898	-0.42549818359375	-0.635810030700232	-0.502364329372107	-0.701400171694155	-0.720526779129051	-0.39984765515625	-0.704257525274884	-0.56739137692419	-0.559840852922454	-1.80180343122106	-2.1901831181684	-0.600300419441551	-1.3423022146412	-0.911222879441551	-0.228877864793114	-0.645752822708333	-0.30973560984375	-0.548198129471933	-1.29022703721065	-1.66125986603009	-1.20487460283565	-0.846407230439814	-0.721649509780093	-0.822728393373843	-0.339318401655093	-0.451417378530093	-0.633509188217593	-0.522785391038773	-0.515728527991898	-0.578947555925926	-0.213963812818287	-0.72557014005353	-0.464402285135031	-1.46043524922454	-0.112631194386574	-0.0212936713541665	0.0233678845399305	-0.917938051041665	0.016551766623264	-0.2653632265625	0.020504734375	0.0991112948723959	-0.49722755998264	0.558878945019531	0.251297361892361	0.29076438875	-0.6224679546875	-0.095934311328125	-0.50580967847222	-0.0549153844849535	0.168897731163195	0.382580201229746	-0.105264446788195	0.254268971267361	0.232791226822917	0.568759690885416	-0.89961999486111	-0.30104005630787	-0.101795076539352	-0.531582112239585	-0.0840878578125	-0.4949849544348	0.0083543119791665	0.390241689960937	-0.0361799065104165	0.191219106270255	-0.101117989205729	0.0652125375	0.137586125447049	0.307814889149305	0.163478928602431	-0.83699329765625	0.215367359635416	0.0585385631944445	-0.0868860024305555	0.0943936988425926	-0.115918148263889	0.017527553064236	-0.181508289257812	-0.200634896692709	0.120044227280093	-0.184365642838541	-0.047499494487847	-0.039948970486111	-1.28191154878472	-1.67029123573206	-0.0804085370052085	-0.82241033220486	-0.391330997005208	0.291014017643229	-0.125860940271991	0.210156272592593	-0.0283062470355905	-0.770335154774305	-1.14136798359375	-0.684982720399305	-0.326515348003472	-0.20175762734375	-0.3028365109375	0.18057348078125	0.06847450390625	-0.11361730578125	-0.0028935086024305	0.0041633544444445	-0.0590556734895835	0.305928069618056	-0.205678257617187	0.0554895973013118	-0.940543366788195	-0.31254380480324	-0.267882248909143	-1.20918818449074	-0.27469836682581	-0.556613360011574	-0.270745399074074	-0.192138838576678	-0.788477693431714	0.267628811570457	-0.039952771556713	-0.000485744699074003	-0.913718088136574	-0.387184444777199	-0.797059811921294	-0.346165517934028	-0.12235240228588	0.0913300677806715	-0.396514580237268	-0.036981162181713	-0.0584589066261575	0.277509557436342	-1.19087012831018	-0.592290189756945	-0.393045209988426	-0.822832245688659	-0.375337991261574	-0.786235087883874	-0.282895821469907	0.0989915565118635	-0.32743003995949	-0.10003102717882	-0.392368122654803	-0.226037595949074	-0.153664008002025	0.0165647557002315	-0.127771204846644	-1.12824343110532	-0.0758827738136575	-0.23271157025463	-0.378136135879629	-0.196856434606481	-0.407168281712963	-0.273722580384838	-0.472758422706887	-0.491885030141783	-0.171205906168981	-0.475615776287615	-0.338749627936921	-0.331199103935185	-1.57316168223379	-1.96154136918113	-0.371658670454282	-1.11366046565393	-0.682581130454282	-0.000236115805845011	-0.417111073721064	-0.0810938608564815	-0.319556380484665	-1.06158528822338	-1.43261811704282	-0.976232853848379	-0.617765481452546	-0.493007760792824	-0.594086644386574	-0.110676652667824	-0.222775629542824	-0.404867439230324	-0.294143642051505	-0.28708677900463	-0.350305806938658	0.0146779361689815	-0.496928391066262	-0.235760536147762	-1.23179350023727	-0.176544725876736	-1.11785066145833	-0.183360843793403	-0.465275836979167	-0.179407876041667	-0.100801315544271	-0.697140170399307	0.358966334602864	0.0513847514756945	0.0908517783333335	-0.822380565104166	-0.295846921744792	-0.705722288888887	-0.25482799490162	-0.031014879253472	0.182667590813079	-0.305177057204861	0.0543563608506945	0.03287861640625	0.36884708046875	-1.09953260527778	-0.500952666724537	-0.301707686956019	-0.731494722656252	-0.284000468229166	-0.694897564851467	-0.1915582984375	0.190329079544271	-0.236092516927083	-0.00869350414641201	-0.301030599622396	-0.134700072916666	-0.0623264849696179	0.107902278732639	-0.036433681814236	-1.03690590807292	0.01545474921875	-0.141374047222222	-0.286798612847222	-0.105518911574074	-0.315830758680556	-0.18238505735243	-0.381420899674479	-0.400547507109375	-0.0798683831365739	-0.384278253255208	-0.247412104904514	-0.239861580902778	-1.48182415920139	-1.87020384614873	-0.280321147421875	-1.02232294262153	-0.591243607421875	0.0911014072265625	-0.325773550688657	0.010243662175926	-0.228218857452257	-0.970247765190972	-1.34128059401042	-0.884895330815971	-0.526427958420139	-0.401670237760416	-0.502749121354166	-0.0193391296354165	-0.131438106510417	-0.313529916197916	-0.202806119019097	-0.195749255972222	-0.25896828390625	0.106015459201389	-0.405590868033854	-0.144423013115355	-1.14045597720486	-1.07318910556423	-0.138699287899305	-0.42061428108507	-0.134746320147569	-0.0561397596501736	-0.65247861450521	0.403627890496961	0.0960463073697915	0.13551333422743	-0.77771900921007	-0.251185365850695	-0.66106073299479	-0.210166439007523	0.013646676640625	0.227329146707176	-0.260515501310764	0.0990179167447915	0.077540172300347	0.413508636362847	-1.05487104938368	-0.45629111083044	-0.257046131061922	-0.686833166762155	-0.23933891233507	-0.65023600895737	-0.146896742543403	0.234990635438368	-0.191430961032986	0.035968051747685	-0.256369043728298	-0.0900385170225695	-0.0176649290755208	0.152563834626736	0.008227874079861	-0.99224435217882	0.060116305112847	-0.096712491328125	-0.242137056953125	-0.0608573556799769	-0.271169202786459	-0.137723501458334	-0.336759343780382	-0.355885951215278	-0.0352068272424769	-0.339616697361111	-0.202750549010417	-0.19520002500868	-1.43716260330729	-1.82554229025463	-0.235659591527778	-0.97766138672743	-0.546582051527778	0.13576296312066	-0.28111199479456	0.054905218070023	-0.18355730155816	-0.925586209296875	-1.29661903811632	-0.840233774921875	-0.481766402526042	-0.35700868186632	-0.458087565460069	0.0253224262586805	-0.0867765506163195	-0.26886836030382	-0.158144563125	-0.151087700078125	-0.214306728012153	0.150677015095486	-0.360929312139757	-0.0997614572212577	-1.09579442131076	-1.0800052234809	-1.36192021666667	-1.07605225572916	-0.997445695231769	-1.5937845500868	-0.537678045084634	-0.845259628211804	-0.805792601354165	-1.71902494479167	-1.19249130143229	-1.60236666857638	-1.15147237458912	-0.92765925894097	-0.71397678887442	-1.20182143689236	-0.842288018836804	-0.863765763281249	-0.527797299218749	-1.99617698496527	-1.39759704641204	-1.19835206664352	-1.62813910234375	-1.18064484791666	-1.59154194453897	-1.088202678125	-0.706315300143228	-1.13273689661458	-0.90533788383391	-1.19767497930989	-1.03134445260417	-0.958970864657116	-0.78874210095486	-0.933078061501734	-1.93355028776041	-0.881189630468749	-1.03801842690972	-1.18344299253472	-1.00216329126157	-1.21247513836805	-1.07902943703993	-1.27806527936198	-1.29719188679687	-0.976512762824072	-1.28092263294271	-1.14405648459201	-1.13650596059028	-2.37846853888889	-2.76684822583622	-1.17696552710937	-1.91896732230903	-1.48788798710937	-0.805542972460936	-1.22241793037616	-0.886400717511572	-1.12486323713976	-1.86689214487847	-2.23792497369791	-1.78153971050347	-1.42307233810764	-1.29831461744791	-1.39939350104166	-0.915983509322915	-1.02808248619791	-1.21017429588541	-1.0994504987066	-1.09239363565972	-1.15561266359375	-0.79062892048611	-1.30223524772135	-1.04106739280285	-2.03710035689236	-0.427430399001736	-0.141562438064236	-0.0629558775668402	-0.659294732421876	0.396811772580295	0.089230189453125	0.128697216310764	-0.784535127126736	-0.258001483767361	-0.667876850911456	-0.21698255692419	0.0068305587239585	0.22051302879051	-0.267331619227431	0.092201798828125	0.0707240543836805	0.40669251844618	-1.06168716730035	-0.463107228747107	-0.263862248978588	-0.693649284678821	-0.246155030251736	-0.657052126874036	-0.15371286046007	0.228174517521701	-0.198247078949652	0.0291519338310185	-0.263185161644965	-0.096854634939236	-0.0244810469921874	0.14574771671007	0.0014117561631945	-0.999060470095486	0.0533001871961805	-0.103528609244792	-0.248953174869791	-0.0676734735966434	-0.277985320703125	-0.144539619375	-0.343575461697049	-0.362702069131945	-0.0420229451591434	-0.346432815277777	-0.209566666927083	-0.202016142925347	-1.44397872122396	-1.8323584081713	-0.242475709444444	-0.984477504644096	-0.553398169444445	0.128946845203993	-0.287928112711227	0.0480891001533565	-0.190373419474826	-0.932402327213541	-1.30343515603299	-0.847049892838541	-0.488582520442708	-0.363824799782986	-0.464903683376736	0.018506308342014	-0.093592668532986	-0.275684478220486	-0.164960681041667	-0.157903817994792	-0.22112284592882	0.14386089717882	-0.367745430056424	-0.106577575137924	-1.10261053922743	-0.42347743125	-0.344870870752604	-0.94120972560764	0.114896779394531	-0.192684803732639	-0.153217776875	-1.0664501203125	-0.539916476953125	-0.94979184409722	-0.498897550109954	-0.275084434461806	-0.0614019643952545	-0.549246612413195	-0.189713194357639	-0.211190938802084	0.124777525260416	-1.34360216048611	-0.745022221932871	-0.545777242164352	-0.975564277864585	-0.5280700234375	-0.9389671200598	-0.435627853645834	-0.0537404756640625	-0.480162072135417	-0.252763059354746	-0.545100154830729	-0.378769628125	-0.306396040177951	-0.136167276475695	-0.28050323702257	-1.28097546328125	-0.228614805989584	-0.385443602430556	-0.530868168055555	-0.349588466782407	-0.559900313888889	-0.426454612560764	-0.625490454882813	-0.644617062317709	-0.323937938344907	-0.628347808463541	-0.491481660112847	-0.483931136111111	-1.72589371440972	-2.11427340135706	-0.524390702630208	-1.26639249782986	-0.835313162630208	-0.152968147981771	-0.56984310589699	-0.233825893032408	-0.47228841266059	-1.2143173203993	-1.58535014921875	-1.12896488602431	-0.770497513628472	-0.64573979296875	-0.7468186765625	-0.26340868484375	-0.37550766171875	-0.55759947140625	-0.44687567422743	-0.439818811180556	-0.503037839114584	-0.138054096006945	-0.649660423242188	-0.388492568323688	-1.3845255324132	-0.0590029098151042	-0.65534176467014	0.400764740332031	0.093183157204861	0.1326501840625	-0.780582159375	-0.254048516015625	-0.66392388315972	-0.213029589172454	0.0107835264756945	0.224465996542245	-0.263378651475695	0.096154766579861	0.0746770221354165	0.410645486197916	-1.05773419954861	-0.459154260995371	-0.259909281226852	-0.689696316927085	-0.2422020625	-0.6530991591223	-0.149759892708334	0.232127485273437	-0.194294111197917	0.0331049015827545	-0.259232193893229	-0.0929016671875	-0.0205280792404514	0.149700684461806	0.00536472391493049	-0.99510750234375	0.0572531549479165	-0.0995756414930556	-0.245000207118055	-0.0637205058449074	-0.274032352951389	-0.140586651623264	-0.339622493945313	-0.358749101380209	-0.0380699774074074	-0.342479847526041	-0.205613699175347	-0.198063175173611	-1.44002575347222	-1.82840544041956	-0.238522741692708	-0.98052453689236	-0.549445201692708	0.132899812955729	-0.28397514495949	0.0520420679050925	-0.186420451723091	-0.928449359461805	-1.29948218828125	-0.843096925086805	-0.484629552690972	-0.35987183203125	-0.460950715625	0.02245927609375	-0.08963970078125	-0.27173151046875	-0.161007713289931	-0.153950850243055	-0.217169878177083	0.147813864930555	-0.363792462304688	-0.102624607386188	-1.0986575714757	-0.576735204172744	0.479371300829427	0.171789717702257	0.211256744559896	-0.701975598877604	-0.175441955518229	-0.585317322662324	-0.134423028675058	0.0893900869730904	0.303072557039641	-0.184772090978299	0.174761327077257	0.153283582632812	0.489252046695312	-0.979127639051214	-0.380547700497975	-0.181302720729456	-0.611089756429689	-0.163595502002604	-0.574492598624904	-0.0711533322109377	0.310734045770833	-0.115687550700521	0.11171146208015	-0.180625633395833	-0.0142951066901042	0.0580784812569445	0.228307244959201	0.0839712844123263	-0.916500941846354	0.135859715445312	-0.0209690809956597	-0.16639364662066	0.0148860546524884	-0.195425792453993	-0.0619800911258682	-0.261015933447917	-0.280142540882813	0.0405365830899884	-0.263873287028646	-0.127007138677951	-0.119456614676215	-1.36141919297482	-1.74979887992216	-0.159916181195313	-0.901917976394964	-0.470838641195313	0.211506373453125	-0.205368584462095	0.130648628402488	-0.107813891225695	-0.849842798964409	-1.22087562778385	-0.764490364589409	-0.406022992193576	-0.281265271533854	-0.382344155127604	0.101065836591146	-0.0110331402838542	-0.193124949971354	-0.0824011527925347	-0.0753442897456597	-0.138563317679688	0.226420425427951	-0.285185901807292	-0.0240180468887924	-1.0200510109783	-0.116967554025609	-0.424549137152779	-0.38508211029514	-1.29831445373264	-0.771780810373265	-1.18165617751736	-0.730761883530094	-0.506948767881945	-0.293266297815394	-0.781110945833335	-0.421577527777779	-0.443055272222223	-0.107086808159723	-1.57546649390625	-0.97688655535301	-0.777641575584492	-1.20742861128473	-0.75993435685764	-1.17083145347994	-0.667492187065973	-0.285604809084202	-0.712026405555557	-0.484627392774885	-0.776964488250869	-0.61063396154514	-0.538260373598091	-0.368031609895834	-0.51236757044271	-1.51283979670139	-0.460479139409724	-0.617307935850696	-0.762732501475695	-0.581452800202547	-0.791764647309029	-0.658318945980904	-0.857354788302952	-0.876481395737849	-0.555802271765047	-0.860212141883681	-0.723345993532987	-0.715795469531251	-1.95775804782986	-2.3461377347772	-0.756255036050348	-1.49825683125	-1.06717749605035	-0.384832481401911	-0.80170743931713	-0.465690226452547	-0.70415274608073	-1.44618165381944	-1.81721448263889	-1.36082921944445	-1.00236184704861	-0.87760412638889	-0.97868300998264	-0.49527301826389	-0.60737199513889	-0.78946380482639	-0.67874000764757	-0.671683144600695	-0.734902172534723	-0.369918429427084	-0.881524756662327	-0.620356901743828	-1.61638986583334	0.631557367849392	0.671024394707031	-0.242207948730469	0.284325694628906	-0.125549672515189	0.325344621472077	0.549157737120226	0.762840207186776	0.274995559168836	0.634528977224392	0.613051232779948	0.949019696842447	-0.519359988904079	0.0792199496491605	0.278464929417679	-0.151322106282554	0.296172148144531	-0.114724948477769	0.388614317936197	0.770501695917968	0.344080099446614	0.571479112227286	0.279142016751302	0.445472543457031	0.51784613140408	0.688074895106336	0.543738934559461	-0.456733291699219	0.595627365592447	0.438798569151475	0.293374003526475	0.474653704799624	0.264341857693142	0.397787559021267	0.198751716699218	0.179625109264322	0.500304233237124	0.19589436311849	0.332760511469184	0.34031103547092	-0.901651542827689	-1.29003122977503	0.299851468951822	-0.442150326247829	-0.0110709910481775	0.67127402360026	0.25439906568504	0.590416278549624	0.35195375892144	-0.390075148817274	-0.761107977636719	-0.304722714442274	0.053744657953559	0.178502378613281	0.077423495019531	0.560833486738281	0.448734509863281	0.266642700175781	0.3773664973546	0.384423360401476	0.321204332467448	0.686188075575086	0.174581748339843	0.435749603258343	-0.560283360831164	0.363442811579861	-0.549789531857639	-0.023255888498264	-0.433131255642359	0.0177630383449075	0.241576153993055	0.455258624059606	-0.0325860239583335	0.326947394097222	0.305469649652778	0.641438113715277	-0.826941572031249	-0.22836163347801	-0.029116653709491	-0.458903689409724	-0.011409434982639	-0.422306531604939	0.0810327348090275	0.462920112790798	0.0364985163194445	0.263897529100115	-0.028439566375868	0.137890960329861	0.21026454827691	0.380493311979166	0.236157351432291	-0.764314874826389	0.288045782465277	0.131216986024305	-0.0142075796006945	0.167072121672454	-0.043239725434028	0.090205975894097	-0.108829866427952	-0.127956473862848	0.192722650109954	-0.11168722000868	0.025178928342014	0.03272945234375	-1.20923312595486	-1.5976128129022	-0.0077301141753475	-0.749731909374999	-0.318652574175347	0.36369244047309	-0.0531825174421295	0.282834695422453	0.0443721757942705	-0.697656731944444	-1.06868956076389	-0.612304297569444	-0.253836925173611	-0.129079204513889	-0.230158088107639	0.253251903611111	0.141152926736111	-0.040938882951389	0.0697849142274305	0.0768417772743055	0.0136227493402775	0.378606492447916	-0.132999834787327	0.128168020131173	-0.867864943958334	-0.510322505	0.016211138359375	-0.39366422878472	0.0572300652025465	0.281043180850695	0.494725650917246	0.00688100289930549	0.366414420954861	0.344936676510416	0.680905140572917	-0.78747454517361	-0.188894606620371	0.010350373148148	-0.419436662552085	0.028057591875	-0.3828395047473	0.120499761666666	0.502387139648438	0.0759655431770835	0.303364555957754	0.011027460481771	0.1773579871875	0.249731575134549	0.419960338836806	0.27562437828993	-0.72484784796875	0.327512809322916	0.170684012881944	0.0252594472569445	0.206539148530093	-0.00377269857638901	0.129673002751736	-0.0693628395703125	-0.0884894470052085	0.232189676967593	-0.0722201931510415	0.064645955199653	0.072196479201389	-1.16976609909722	-1.55814578604456	0.0317369126822915	-0.71026488251736	-0.279185547317709	0.403159467330729	-0.0137154905844905	0.322301722280093	0.0838392026519095	-0.658189705086805	-1.02922253390625	-0.572837270711805	-0.214369898315972	-0.08961217765625	-0.19069106125	0.29271893046875	0.18061995359375	-0.00147185609375	0.10925194108507	0.116308804131944	0.0530897761979165	0.418073519305555	-0.0935328079296875	0.167635046988812	-0.828397917100695	-0.897021205078125	-1.30689657222222	-0.856002278234953	-0.632189162586805	-0.418506692520255	-0.906351340538195	-0.546817922482639	-0.568295666927084	-0.232327202864584	-1.70070688861111	-1.10212695005787	-0.902881970289352	-1.33266900598958	-0.8851747515625	-1.2960718481848	-0.792732581770833	-0.410845203789063	-0.837266800260416	-0.609867787479746	-0.902204882955729	-0.73587435625	-0.663500768302951	-0.493272004600695	-0.63760796514757	-1.63808019140625	-0.585719534114584	-0.742548330555556	-0.887972896180556	-0.706693194907407	-0.917005042013889	-0.783559340685764	-0.982595183007813	-1.00172179044271	-0.681042666469907	-0.985452536588541	-0.848586388237847	-0.841035864236111	-2.08299844253472	-2.47137812948206	-0.881495430755209	-1.62349722595486	-1.19241789075521	-0.510072876106771	-0.92694783402199	-0.590930621157407	-0.829393140785591	-1.5714220485243	-1.94245487734375	-1.4860696141493	-1.12760224175347	-1.00284452109375	-1.1039234046875	-0.62051341296875	-0.73261238984375	-0.91470419953125	-0.80398040235243	-0.796923539305555	-0.860142567239583	-0.495158824131945	-1.00676515136719	-0.745597296448688	-1.7416302605382	-0.780362928862845	-0.329468634875579	-0.105655519227431	0.10802695083912	-0.37981769717882	-0.020284279123264	-0.0417620235677085	0.294206440494791	-1.17417324525174	-0.575593306698496	-0.376348326929977	-0.80613536263021	-0.358641108203125	-0.769538204825425	-0.266198938411459	0.115688439570312	-0.310733156901042	-0.0833341441203705	-0.375671239596354	-0.209340712890625	-0.136967124943576	0.0332616387586805	-0.111074321788195	-1.11154654804688	-0.0591858907552085	-0.216014687196181	-0.36143925282118	-0.180159551548032	-0.390471398654514	-0.257025697326389	-0.456061539648438	-0.475188147083334	-0.154509023110532	-0.458918893229166	-0.322052744878472	-0.314502220876736	-1.55646479917535	-1.94484448612269	-0.354961787395834	-1.09696358259549	-0.665884247395834	0.016460767252604	-0.400414190662616	-0.0643969777980325	-0.302859497426216	-1.04488840516493	-1.41592123398437	-0.95953597078993	-0.601068598394097	-0.476310877734375	-0.577389761328125	-0.093979769609375	-0.206078746484375	-0.388170556171875	-0.277446758993055	-0.27038989594618	-0.333608923880209	0.0313748192274305	-0.480231508007813	-0.219063653089313	-1.21509661717882	-0.739344002019674	-0.515530886371525	-0.301848416304974	-0.789693064322915	-0.430159646267359	-0.451637390711803	-0.115668926649304	-1.58404861239583	-0.98546867384259	-0.786223694074072	-1.2160107297743	-0.76851647534722	-1.17941357196952	-0.676074305555553	-0.294186927573783	-0.720608524045137	-0.493209511264465	-0.785546606740449	-0.61921608003472	-0.546842492087671	-0.376613728385415	-0.52094968893229	-1.52142191519097	-0.469061257899304	-0.625890054340276	-0.771314619965276	-0.590034918692127	-0.800346765798609	-0.666901064470484	-0.865936906792532	-0.885063514227429	-0.564384390254627	-0.868794260373261	-0.731928112022567	-0.724377588020831	-1.96634016631944	-2.35471985326678	-0.764837154539929	-1.50683894973958	-1.07575961453993	-0.393414599891491	-0.81028955780671	-0.474272344942127	-0.71273486457031	-1.45476377230902	-1.82579660112847	-1.36941133793403	-1.01094396553819	-0.88618624487847	-0.98726512847222	-0.50385513675347	-0.61595411362847	-0.79804592331597	-0.68732212613715	-0.680265263090275	-0.743484291024303	-0.378500547916664	-0.890106875151907	-0.628939020233408	-1.62497198432292	-0.064636592384259	0.149045877682292	-0.338798770335648	0.0207346477199075	-0.000743096724536985	0.335225367337963	-1.13315431840856	-0.534574379855324	-0.335329400086806	-0.765116435787039	-0.317622181359953	-0.728519277982254	-0.225180011568287	0.156707366413484	-0.26971423005787	-0.042315217277199	-0.334652312753183	-0.168321786047453	-0.0959481981004048	0.074280565601852	-0.070055394945023	-1.0705276212037	-0.018166963912037	-0.174995760353009	-0.320420325978009	-0.139140624704861	-0.349452471811343	-0.216006770483217	-0.415042612805266	-0.434169220240162	-0.113490096267361	-0.417899966385995	-0.2810338180353	-0.273483294033565	-1.51544587233217	-1.90382555927951	-0.313942860552662	-1.05594465575231	-0.624865320552662	0.0574796940957755	-0.359395263819444	-0.023378050954861	-0.261840570583044	-1.00386947832176	-1.3749023071412	-0.918517043946758	-0.560049671550926	-0.435291950891203	-0.536370834484953	-0.0529608427662035	-0.165059819641204	-0.347151629328703	-0.236427832149884	-0.229370969103009	-0.292589997037037	0.072393746070602	-0.439212581164641	-0.178044726246142	-1.17407769033565	0.37285899333044	-0.1149856546875	0.244547763368056	0.223070018923611	0.559038482986111	-0.909341202760415	-0.310761264207176	-0.111516284438658	-0.54130332013889	-0.0938090657118055	-0.504706162334105	-0.001366895920139	0.380520482061632	-0.045901114409722	0.181497898370949	-0.110839197105034	0.0554913296006945	0.127864917547743	0.29809368125	0.153757720703125	-0.846714505555555	0.205646151736111	0.048817355295139	-0.096607210329861	0.0846724909432871	-0.125639356163194	0.00780634516493051	-0.191229497157118	-0.210356104592014	0.110323019380787	-0.194086850737847	-0.0572207023871525	-0.0496701783854165	-1.29163275668403	-1.68001244363137	-0.090129744904514	-0.832131540104165	-0.401052204904514	0.281292809743924	-0.135582148171296	0.200435064693287	-0.038027454934896	-0.78005636267361	-1.15108919149306	-0.69470392829861	-0.336236555902778	-0.211478835243055	-0.312557718836805	0.170852272881944	0.0587532960069445	-0.123338513680555	-0.012614716501736	-0.005557853454861	-0.068776881388889	0.29620686171875	-0.215399465516493	0.0457683894020063	-0.9502645746875	0.098696815379051	0.458230233434607	0.436752488990162	0.772720953052662	-0.695658732693864	-0.097078794140625	0.102166185627893	-0.32762085007234	0.119873404354745	-0.291023692267555	0.212315574146412	0.594202952128183	0.167781355656829	0.3951803684375	0.102843272961516	0.269173799667245	0.341547387614294	0.511776151316551	0.367440190769676	-0.633032035489005	0.419328621802662	0.26249982536169	0.11707525973669	0.298354961009838	0.0880431139033565	0.221488815231482	0.022452972909433	0.00332636547453696	0.324005489447338	0.019595619328704	0.156461767679398	0.164012291681134	-1.07795028661747	-1.46632997356481	0.123552725162037	-0.618449070037615	-0.187369734837963	0.494975279810475	0.078100321895255	0.414117534759838	0.175655015131655	-0.56637389260706	-0.937406721426504	-0.48102145823206	-0.122554085836227	0.0022036348234955	-0.0988752487702545	0.384534742948495	0.272435766073496	0.0903439563859955	0.201067753564815	0.20812461661169	0.144905588677662	0.509889331785301	-0.00171699544994203	0.259450859468557	-0.73658210462095	-0.0296144145833335	-0.051092159027778	0.284876305034722	-1.1835033807118	-0.584923442158565	-0.385678462390047	-0.81546549809028	-0.367971243663195	-0.778868340285495	-0.275529073871528	0.106358304110243	-0.320063292361111	-0.09266427958044	-0.385001375056424	-0.218670848350695	-0.146297260403646	0.023931503298611	-0.120404457248264	-1.12087668350694	-0.068516026215278	-0.22534482265625	-0.37076938828125	-0.189489687008102	-0.399801534114584	-0.266355832786459	-0.465391675108507	-0.484518282543403	-0.163839158570602	-0.468249028689236	-0.331382880338542	-0.323832356336806	-1.56579493463541	-1.95417462158275	-0.364291922855903	-1.10629371805555	-0.675214382855903	0.00713063179253448	-0.409744326122685	-0.073727113258102	-0.312189632886285	-1.054218540625	-1.42525136944444	-0.96886610625	-0.610398733854167	-0.485641013194445	-0.586719896788194	-0.103309905069445	-0.215408881944445	-0.397500691631945	-0.286776894453125	-0.27972003140625	-0.342939059340278	0.022044683767361	-0.489561643467882	-0.228393788549383	-1.22442675263889	0.308441259027778	0.644409723090277	-0.823969962656249	-0.22539002410301	-0.026145044334491	-0.455932080034724	-0.00843782560763898	-0.419334922229939	0.0840043441840275	0.465891722165798	0.0394701256944445	0.266869138475116	-0.025467957000868	0.140862569704861	0.21323615765191	0.383464921354167	0.239128960807292	-0.761343265451389	0.291017391840278	0.134188595399305	-0.0112359702256945	0.170043731047454	-0.040268116059028	0.093177585269097	-0.105858257052951	-0.124984864487848	0.195694259484954	-0.10871561063368	0.028150537717014	0.03570106171875	-1.20626151657986	-1.5946412035272	-0.00475850480034748	-0.746760299999999	-0.315680964800347	0.36666404984809	-0.0502109080671295	0.285806304797454	0.0473437851692705	-0.694685122569444	-1.06571795138889	-0.609332688194444	-0.250865315798611	-0.126107595138889	-0.227186478732639	0.256223512986111	0.144124536111111	-0.037967273576389	0.0727565236024305	0.0798133866493055	0.0165943587152775	0.381578101822917	-0.130028225412327	0.131139629506173	-0.864893334583334	0.622931978645833	-0.845447707100693	-0.246867768547454	-0.0476227887789355	-0.477409824479169	-0.0299155700520835	-0.440812666674384	0.062526599739583	0.444413977721354	0.01799238125	0.245391394030671	-0.0469457014453125	0.119384825260417	0.191758413207465	0.361987176909722	0.217651216362847	-0.782821009895833	0.269539647395833	0.112710850954861	-0.032713714670139	0.148565986603009	-0.0617458605034725	0.0716998408246525	-0.127336001497396	-0.146462608932292	0.174216515040509	-0.130193355078125	0.0066727932725695	0.0142233172743055	-1.2277392610243	-1.61611894797164	-0.026236249244792	-0.768238044444443	-0.337158709244792	0.345186305403645	-0.071688652511574	0.264328560353009	0.025866040724826	-0.716162867013888	-1.08719569583333	-0.630810432638889	-0.272343060243055	-0.147585339583333	-0.248664223177083	0.234745768541667	0.122646791666667	-0.0594450180208335	0.051278779157986	0.058335642204861	-0.00488338572916699	0.360100357378472	-0.151505969856771	0.109661885061728	-0.886371079027779	-0.509479243038193	0.089100695515046	0.288345675283564	-0.141441360416669	0.306052894010416	-0.104844202611884	0.398495063802083	0.780382441783854	0.3539608453125	0.581359858093171	0.289022762617188	0.455353289322916	0.527726877269965	0.697955640972222	0.553619680425347	-0.446852545833334	0.605508111458333	0.448679315017361	0.303254749392361	0.484534450665509	0.274222603559028	0.407668304887152	0.208632462565104	0.189505855130208	0.510184979103009	0.205775108984375	0.342641257335069	0.350191781336806	-0.891770796961804	-1.28015048390914	0.309732214817708	-0.432269580381944	-0.00119024518229199	0.681154769466146	0.264279811550926	0.600297024415509	0.361834504787326	-0.380194402951389	-0.751227231770834	-0.294841968576389	0.0636254038194445	0.188383124479166	0.0873042408854165	0.570714232604167	0.458615255729167	0.276523446041666	0.387247243220486	0.394304106267361	0.331085078333333	0.696068821440972	0.184462494205729	0.445630349124228	-0.550402614965279	-1.37927899023148	-1.18003401046296	-1.6098210461632	-1.16232679173611	-1.57322388835841	-1.06988462194444	-0.687997243962672	-1.11441884043403	-0.887019827653355	-1.17935692312934	-1.01302639642361	-0.940652808476561	-0.770424044774304	-0.91476000532118	-1.91523223157986	-0.862871574288193	-1.01970037072917	-1.16512493635417	-0.983845235081017	-1.1941570821875	-1.06071138085937	-1.25974722318142	-1.27887383061632	-0.958194706643517	-1.26260457676215	-1.12573842841146	-1.11818790440972	-2.36015048270833	-2.74853016965567	-1.15864747092882	-1.90064926612847	-1.46956993092882	-0.787224916280381	-1.2040998741956	-0.868082661331017	-1.1065451809592	-1.84857408869791	-2.21960691751736	-1.76322165432292	-1.40475428192708	-1.27999656126736	-1.38107544486111	-0.89766545314236	-1.00976443001736	-1.19185623970486	-1.08113244252604	-1.07407557947917	-1.13729460741319	-0.772310864305555	-1.2839171915408	-1.0227493366223	-2.0187823007118	-0.581454071909723	-1.01124110760996	-0.56374685318287	-0.97464394980517	-0.471304683391204	-0.089417305409433	-0.515838901880787	-0.288439889100116	-0.5807769845761	-0.414446457870371	-0.342072869923322	-0.171844106221065	-0.31618006676794	-1.31665229302662	-0.264291635734954	-0.421120432175926	-0.566544997800926	-0.385265296527778	-0.59557714363426	-0.462131442306135	-0.661167284628183	-0.680293892063079	-0.359614768090278	-0.664024638208912	-0.527158489858218	-0.519607965856482	-1.76157054415509	-2.14995023110243	-0.560067532375579	-1.30206932757523	-0.870989992375579	-0.188644977727142	-0.605519935642361	-0.269502722777778	-0.507965242405961	-1.24999415014468	-1.62102697896412	-1.16464171576968	-0.806174343373843	-0.68141662271412	-0.78249550630787	-0.29908551458912	-0.41118449146412	-0.59327630115162	-0.482552503972801	-0.475495640925926	-0.538714668859954	-0.173730925752315	-0.685337252987558	-0.424169398069059	-1.42020236215857	-0.811996127841437	-0.364501873414352	-0.775398970036652	-0.272059703622686	0.109827674359085	-0.316593922112268	-0.0891949093315975	-0.381532004807581	-0.215201478101852	-0.142827890154803	0.0274008735474535	-0.116935086999422	-1.1174073132581	-0.0650466559664355	-0.221875452407408	-0.367300018032408	-0.186020316759259	-0.396332163865741	-0.262886462537616	-0.461922304859665	-0.481048912294561	-0.160369788321759	-0.464779658440393	-0.327913510089699	-0.320362986087963	-1.56232556438657	-1.95070525133391	-0.360822552607061	-1.10282434780671	-0.67174501260706	0.010600002041377	-0.406274955873843	-0.0702577430092595	-0.308720262637443	-1.05074917037616	-1.4217819991956	-0.965396736001157	-0.606929363605324	-0.482171642945602	-0.583250526539352	-0.099840534820602	-0.211939511695602	-0.394031321383102	-0.283307524204283	-0.276250661157407	-0.339469689091435	0.0255140540162035	-0.48609227321904	-0.22492441830054	-1.22095738239005	-0.794288909114585	-1.20518600573689	-0.701846739322919	-0.319959361341148	-0.746380957812502	-0.51898194503183	-0.811319040507814	-0.644988513802085	-0.572614925855036	-0.40238616215278	-0.546722122699655	-1.54719434895834	-0.494833691666669	-0.651662488107641	-0.79708705373264	-0.615807352459492	-0.826119199565974	-0.692673498237849	-0.891709340559897	-0.910835947994794	-0.590156824021992	-0.894566694140627	-0.757700545789932	-0.750150021788196	-1.99211260008681	-2.38049228703415	-0.790609588307294	-1.53261138350695	-1.10153204830729	-0.419187033658856	-0.836061991574076	-0.500044778709492	-0.738507298337675	-1.48053620607639	-1.85156903489584	-1.39518377170139	-1.03671639930556	-0.911958678645835	-1.01303756223959	-0.529627570520835	-0.641726547395835	-0.823818357083335	-0.713094559904516	-0.70603769685764	-0.769256724791669	-0.40427298168403	-0.915879308919272	-0.654711454000773	-1.65074441809028	-0.7576917513098	-0.254352484895834	0.127534893085937	-0.298886703385416	-0.0714876906047455	-0.363824786080729	-0.197494259375	-0.125120671427951	0.0451080922743055	-0.0992278682725695	-1.09970009453125	-0.0473394372395835	-0.204168233680556	-0.349592799305555	-0.168313098032407	-0.378624945138889	-0.245179243810764	-0.444215086132812	-0.463341693567708	-0.142662569594907	-0.447072439713541	-0.310206291362847	-0.302655767361111	-1.54461834565972	-1.93299803260706	-0.343115333880208	-1.08511712907986	-0.654037793880208	0.028307220768229	-0.38856773714699	-0.0525505242824075	-0.29101304391059	-1.0330419516493	-1.40407478046875	-0.947689517274305	-0.589222144878472	-0.46446442421875	-0.5655433078125	-0.08213331609375	-0.19423229296875	-0.37632410265625	-0.265600305477431	-0.258543442430555	-0.321762470364583	0.0432212727430555	-0.468385054492187	-0.207217199573688	-1.2032501636632	-0.665249581518134	-0.283362203536363	-0.709783800007717	-0.482384787227046	-0.774721882703029	-0.6083913559973	-0.536017768050251	-0.365789004347995	-0.51012496489487	-1.51059719115355	-0.458236533861884	-0.615065330302856	-0.760489895927856	-0.579210194654707	-0.789522041761189	-0.656076340433064	-0.855112182755112	-0.874238790190009	-0.553559666217207	-0.857969536335841	-0.721103387985147	-0.713552863983411	-1.95551544228202	-2.34389512922936	-0.754012430502509	-1.49601422570216	-1.06493489050251	-0.382589875854071	-0.79946483376929	-0.463447620904708	-0.70191014053289	-1.4439390482716	-1.81497187709105	-1.3585866138966	-1.00011924150077	-0.87536152084105	-0.9764404044348	-0.49303041271605	-0.60512938959105	-0.78722119927855	-0.67649740209973	-0.669440539052855	-0.732659566986884	-0.367675823879245	-0.879282151114487	-0.618114296195988	-1.6141472602855	0.219977062877604	-0.20644453359375	0.020954479186921	-0.271382616289063	-0.105052089583334	-0.0326785016362849	0.137550262065972	-0.006785698480903	-1.00725792473958	0.045102732552083	-0.111726063888889	-0.257150629513889	-0.0758709282407409	-0.286182775347223	-0.152737074019098	-0.351772916341146	-0.370899523776042	-0.0502203998032409	-0.354630269921875	-0.217764121571181	-0.210213597569445	-1.45217617586805	-1.84055586281539	-0.250673164088542	-0.992674959288193	-0.561595624088542	0.120749390559895	-0.296125567355324	0.039891645509259	-0.198570874118924	-0.940599781857638	-1.31163261067708	-0.855247347482639	-0.496779975086805	-0.372022254427083	-0.473101138020833	0.0103088536979165	-0.101790123177083	-0.283881932864584	-0.173158135685764	-0.166101272638889	-0.229320300572917	0.135663442534722	-0.375942884700521	-0.114775029782022	-1.11080799387153	0.175442844388021	0.402841857168692	0.110504761692708	0.276835288398437	0.349208876345486	0.519437640047743	0.375101679500868	-0.625370546757813	0.426990110533854	0.270161314092882	0.124736748467882	0.30601644974103	0.0957046026345485	0.229150303962673	0.030114461640625	0.010987854205729	0.33166697817853	0.027257108059896	0.16412325641059	0.171673780412326	-1.07028879788628	-1.45866848483362	0.131214213893229	-0.610787581306423	-0.179708246106771	0.502636768541667	0.085761810626447	0.42177902349103	0.183316503862847	-0.558712403875868	-0.929745232695313	-0.473359969500868	-0.114892597105035	0.00986512355468749	-0.0912137600390625	0.392196231679687	0.280097254804688	0.0980054451171875	0.208729242296007	0.215786105342882	0.152567077408854	0.517550820516493	0.00594449328124996	0.267112348199749	-0.728920615889758	-0.023579739302662	-0.315916834778646	-0.149586308072916	-0.0772127201258678	0.093016043576389	-0.051319916970486	-1.05179214322917	0.000568514062499997	-0.156260282378472	-0.301684848003472	-0.120405146730324	-0.330716993836806	-0.19727129250868	-0.396307134830729	-0.415433742265625	-0.0947546182928239	-0.399164488411458	-0.262298340060763	-0.254747816059028	-1.49671039435764	-1.88509008130498	-0.295207382578125	-1.03720917777778	-0.606129842578125	0.0762151720703125	-0.340659785844907	-0.00464257298032399	-0.243105092608507	-0.985134000347222	-1.35616682916667	-0.899781565972221	-0.541314193576389	-0.416556472916666	-0.517635356510416	-0.0342253647916665	-0.146324341666666	-0.328416151354166	-0.217692354175347	-0.210635491128472	-0.2738545190625	0.091129224045139	-0.420477103190104	-0.159309248271605	-1.15534221236111	-0.0885178219979745	0.0778127047077545	0.150186292654803	0.32041505635706	0.176079095810185	-0.824393130448495	0.227967526843171	0.071138730402199	-0.074285835222801	0.106993866050347	-0.103317981056135	0.0301277202719905	-0.168908122050058	-0.188034729484954	0.132644394487847	-0.171765475630787	-0.0348993272800925	-0.0273488032783565	-1.26931138157697	-1.65769106852431	-0.067808369797454	-0.809810164997105	-0.378730829797454	0.303614184850983	-0.113260773064236	0.222756439800347	-0.015706079827836	-0.75773498756655	-1.128767816386	-0.672382553191551	-0.313915180795718	-0.189157460135995	-0.290236343729745	0.193173647989004	0.0810746711140045	-0.101017138573496	0.00970665860532399	0.016763521652199	-0.046455506281829	0.31852823682581	-0.193078090409433	0.0680897645090662	-0.927943199580441	-0.214524390768229	-0.14215080282118	0.0280779608810765	-0.116257999665799	-1.11673022592448	-0.0643695686328125	-0.221198365073785	-0.366622930698784	-0.185343229425636	-0.395655076532118	-0.262209375203993	-0.461245217526042	-0.480371824960938	-0.159692700988136	-0.46410257110677	-0.327236422756076	-0.31968589875434	-1.56164847705295	-1.95002816400029	-0.360145465273437	-1.10214726047309	-0.671067925273438	0.011277089375	-0.40559786854022	-0.0695806556756365	-0.30804317530382	-1.05007208304253	-1.42110491186198	-0.964719648667534	-0.606252276271701	-0.481494555611979	-0.582573439205729	-0.099163447486979	-0.211262424361979	-0.393354234049479	-0.28263043687066	-0.275573573823785	-0.338792601757813	0.0261911413498265	-0.485415185885417	-0.224247330966917	-1.22028029505642	0.0241797238845486	0.194408487586806	0.0500725270399305	-0.95039969921875	0.101960958072916	-0.0548678383680555	-0.200292403993055	-0.0190127027199074	-0.229324549826389	-0.095878848498264	-0.294914690820313	-0.314041298255209	0.0066378257175926	-0.297772044401041	-0.160905896050347	-0.153355372048611	-1.39531795034722	-1.78369763729456	-0.193814938567708	-0.93581673376736	-0.504737398567708	0.177607616080729	-0.23926734183449	0.0967498710300925	-0.14171264859809	-0.883741556336805	-1.25477438515625	-0.798389121961805	-0.439921749565972	-0.31516402890625	-0.4162429125	0.06716707921875	-0.04493189765625	-0.22702370734375	-0.11629991016493	-0.109243047118056	-0.172462075052083	0.192521668055556	-0.319084659179688	-0.0579168042611883	-1.0539497683507	0.266782075533854	0.122446114986979	-0.878026111271701	0.174334546019965	0.0175057495789931	-0.127918816046007	0.0533608852271412	-0.15695096187934	-0.0235052605512154	-0.222541102873264	-0.24166771030816	0.0790114136646412	-0.225398456453993	-0.0885323081032984	-0.0809817841015624	-1.32294436240017	-1.71132404934751	-0.12144135062066	-0.863443145820311	-0.43236381062066	0.249981204027778	-0.166893753887442	0.169123458977141	-0.0693390606510419	-0.811367968389756	-1.1824007972092	-0.726015534014756	-0.367548161618923	-0.242790440959201	-0.343869324552951	0.139540667165799	0.0274416902907986	-0.154650119396701	-0.0439263222178819	-0.0368694591710069	-0.100088487105035	0.264895256002604	-0.246711071232639	0.0144567836858604	-0.981576180403646	0.292674878689236	-0.707797347569445	0.344563309722222	0.18773451328125	0.04230994765625	0.223589648929398	0.0132778018229165	0.146723503151041	-0.052312339171007	-0.071438946605903	0.249240177366898	-0.055169692751736	0.0816964555989585	0.0892469796006945	-1.15271559869791	-1.54109528564525	0.048787413081597	-0.693214382118055	-0.262135046918403	0.420209967730034	0.00333500981481499	0.339352222679398	0.100889703051215	-0.6411392046875	-1.01217203350694	-0.5557867703125	-0.197319397916667	-0.0725616772569445	-0.173640560850694	0.309769430868056	0.197670453993055	0.0155786443055555	0.126302441484375	0.13335930453125	0.070140276597222	0.435124019704861	-0.076482307530382	0.184685547388117	-0.81134741670139	-0.85213330811632	0.200227349175347	0.043398552734375	-0.102026012890625	0.0792536883825231	-0.131058158723959	0.0023875426041665	-0.196648299717882	-0.215774907152778	0.104904216820023	-0.199505653298611	-0.0626395049479165	-0.0550889809461805	-1.29705155924479	-1.68543124619213	-0.095548547465278	-0.83755034266493	-0.406471007465278	0.275874007183159	-0.14100095073206	0.195016262132523	-0.04344625749566	-0.785475165234375	-1.15650799405382	-0.700122730859374	-0.341655358463542	-0.21689763780382	-0.31797652139757	0.16543347032118	0.0533344934461805	-0.12875731624132	-0.0180335190625	-0.010976656015625	-0.074195683949653	0.290788059157986	-0.220818268077257	0.0403495868412422	-0.955683377248264	-0.800244877083334	-0.957073673524306	-1.10249823914931	-0.921218537876157	-1.13153038498264	-0.998084683654514	-1.19712052597656	-1.21624713341146	-0.895568009438657	-1.19997787955729	-1.0631117312066	-1.05556120720486	-2.29752378550347	-2.68590347245081	-1.09602077372396	-1.83802256892361	-1.40694323372396	-0.724598219075521	-1.14147317699074	-0.805455964126157	-1.04391848375434	-1.78594739149306	-2.1569802203125	-1.70059495711806	-1.34212758472222	-1.2173698640625	-1.31844874765625	-0.8350387559375	-0.9471377328125	-1.1292295425	-1.01850574532118	-1.01144888227431	-1.07466791020833	-0.709684167100695	-1.22129049433594	-0.960122639417438	-1.95615560350695	0.095286983767361	-0.050137581857639	0.131142119415509	-0.0791697276909725	0.0542759736371525	-0.144759868684896	-0.163886476119792	0.156792647853009	-0.147617222265625	-0.0107510739149305	-0.00320054991319452	-1.2451631282118	-1.63354281515914	-0.043660116432292	-0.785661911631944	-0.354582576432292	0.327762438216145	-0.089112519699074	0.246904693165509	0.00844217353732599	-0.733586734201389	-1.10461956302083	-0.648234299826389	-0.289766927430556	-0.165009206770833	-0.266088090364583	0.217321901354166	0.105222924479166	-0.0768688852083335	0.033854911970486	0.040911775017361	-0.022307252916667	0.342676490190972	-0.168929837044271	0.0922380178742282	-0.903794946215279	-0.206966378298611	-0.025686677025463	-0.235998524131945	-0.10255282280382	-0.301588665125868	-0.320715272560764	-3.61485879629489e-05	-0.304446018706597	-0.167579870355903	-0.160029346354167	-1.40199192465278	-1.79037161160012	-0.200488912873264	-0.942490708072916	-0.511411372873264	0.170933641775173	-0.245941316140046	0.090075896724537	-0.148386622903646	-0.890415530642361	-1.26144835946181	-0.805063096267361	-0.446595723871528	-0.321838003211806	-0.422916886805556	0.0604931049131944	-0.0516058719618055	-0.233697681649306	-0.122973884470486	-0.115917021423611	-0.179136049357639	0.18584769375	-0.325758633485243	-0.0645907785667438	-1.06062374265625	-0.171111242650463	-0.381423089756945	-0.24797738842882	-0.447013230750868	-0.466139838185764	-0.145460714212963	-0.449870584331597	-0.313004435980902	-0.305453911979166	-1.54741649027778	-1.93579617722512	-0.345913478498264	-1.08791527369792	-0.656835938498264	0.0255090761501735	-0.391365881765046	-0.055348668900463	-0.293811188528646	-1.03584009626736	-1.40687292508681	-0.95048766189236	-0.592020289496528	-0.467262568836806	-0.568341452430555	-0.0849314607118055	-0.197030437586805	-0.379122247274305	-0.268398450095486	-0.261341587048611	-0.324560614982639	0.040423128125	-0.471183199110243	-0.210015344191744	-1.20604830828125	-0.200143388483796	-0.0666976871556714	-0.26573352947772	-0.284860136912616	0.0358189870601852	-0.268590883058449	-0.131724734707754	-0.124174210706018	-1.36613678900463	-1.75451647595197	-0.164633777225116	-0.906635572424767	-0.475556237225116	0.206788777423322	-0.210086180491898	0.125931032372685	-0.112531487255498	-0.854560394994212	-1.22559322381366	-0.769207960619212	-0.410740588223379	-0.285982867563657	-0.387061751157407	0.0963482405613426	-0.0157507363136574	-0.197842546001157	-0.0871187488223379	-0.0800618857754629	-0.143280913709491	0.221702829398148	-0.289903497837095	-0.0287356429185956	-1.0247686070081	-0.277009534262153	-0.476045376584202	-0.495171984019098	-0.174492860046296	-0.47890273016493	-0.342036581814236	-0.3344860578125	-1.57644863611111	-1.96482832305845	-0.374945624331598	-1.11694741953125	-0.685868084331598	-0.00352306968316002	-0.42039802759838	-0.0843808147337965	-0.32284333436198	-1.06487224210069	-1.43590507092014	-0.979519807725694	-0.621052435329861	-0.496294714670139	-0.597373598263889	-0.113963606545139	-0.226062583420139	-0.408154393107639	-0.29743059592882	-0.290373732881945	-0.353592760815973	0.0113909822916665	-0.500215344943577	-0.239047490025077	-1.23508045411458	-0.342599675256076	-0.361726282690973	-0.0410471587181714	-0.345457028836805	-0.208590880486111	-0.201040356484375	-1.44300293478298	-1.83138262173032	-0.241499923003473	-0.983501718203124	-0.552422383003472	0.129922631644965	-0.286952326270255	0.0490648865943285	-0.189397633033854	-0.931426540772569	-1.30245936959201	-0.846074106397569	-0.487606734001736	-0.362849013342014	-0.463927896935764	0.019482094782986	-0.092616882092014	-0.274708691779514	-0.163984894600694	-0.15692803155382	-0.220147059487848	0.144836683619792	-0.366769643615452	-0.105601788696952	-1.10163475278646	-0.560762125013021	-0.24008300104022	-0.544492871158854	-0.40762672280816	-0.400076198806424	-1.64203877710503	-2.03041846405237	-0.440535765325521	-1.18253756052517	-0.751458225325521	-0.0691132106770835	-0.485988168592303	-0.14997095572772	-0.388433475355903	-1.13046238309462	-1.50149521191406	-1.04510994871962	-0.686642576323784	-0.561884855664063	-0.662963739257812	-0.179553747539063	-0.291652724414062	-0.473744534101562	-0.363020736922743	-0.355963873875868	-0.419182901809896	-0.054199158702257	-0.5658054859375	-0.304637631019001	-1.30067059510851	-0.259209608475116	-0.56361947859375	-0.426753330243056	-0.41920280624132	-1.66116538453993	-2.04954507148727	-0.459662372760417	-1.20166416796007	-0.770584832760417	-0.0882398181119795	-0.505114776027199	-0.169097563162616	-0.407560082790799	-1.14958899052951	-1.52062181934896	-1.06423655615451	-0.705769183758681	-0.581011463098958	-0.682090346692709	-0.198680354973959	-0.310779331848959	-0.492871141536459	-0.382147344357639	-0.375090481310764	-0.438309509244792	-0.073325766137153	-0.584932093372396	-0.323764238453897	-1.3197972025434	-0.242940354620949	-0.106074206270254	-0.0985236822685184	-1.34048626056713	-1.72886594751447	-0.138983248787616	-0.880985043987267	-0.449905708787616	0.232439305860822	-0.184435652054398	0.151581560810185	-0.0868809588179979	-0.828909866556712	-1.19994269537616	-0.743557432181712	-0.385090059785879	-0.260332339126157	-0.361411222719907	0.121998768998843	0.0098997921238426	-0.172192017563657	-0.0614682203848379	-0.0544113573379629	-0.117630385271991	0.247353357835648	-0.264252969399595	-0.00308511448109565	-0.999118078570602	-0.410484076388889	-0.402933552387152	-1.64489613068576	-2.0332758176331	-0.44339311890625	-1.1853949141059	-0.75431557890625	-0.0719705642578125	-0.488845522173032	-0.152828309308449	-0.391290828936632	-1.13331973667535	-1.50435256549479	-1.04796730230035	-0.689499929904513	-0.564742209244791	-0.665821092838542	-0.182411101119791	-0.294510077994791	-0.476601887682292	-0.365878090503472	-0.358821227456597	-0.422040255390625	-0.057056512282986	-0.568662839518229	-0.30749498459973	-1.30352794868924	-0.266067404036458	-1.50802998233507	-1.89640966928241	-0.306526970555556	-1.04852876575521	-0.617449430555555	0.064895584092882	-0.351979373822338	-0.0159621609577545	-0.254424680585937	-0.996453588324652	-1.3674864171441	-0.911101153949652	-0.552633781553819	-0.427876060894097	-0.528954944487847	-0.045544952769097	-0.157643929644097	-0.339735739331597	-0.229011942152778	-0.221955079105903	-0.28517410703993	0.0798096360677085	-0.431796691167534	-0.170628836249035	-1.16666180033854	-1.50047945833333	-1.88885914528067	-0.29897644655382	-1.04097824175347	-0.60989890655382	0.072446108094618	-0.344428849820602	-0.0084116369560185	-0.246874156584202	-0.988903064322916	-1.35993589314236	-0.903550629947916	-0.545083257552083	-0.420325536892361	-0.521404420486111	-0.037994428767361	-0.150093405642361	-0.332185215329861	-0.221461418151042	-0.214404555104167	-0.277623583038195	0.0873601600694445	-0.424246167165799	-0.163078312247299	-1.15911127633681	-3.13082172357928	-1.54093902485243	-2.28294082005208	-1.85186148485243	-1.16951647020399	-1.58639142811921	-1.25037421525463	-1.48883673488281	-2.23086564262152	-2.60189847144097	-2.14551320824653	-1.78704583585069	-1.66228811519097	-1.76336699878472	-1.27995700706597	-1.39205598394097	-1.57414779362847	-1.46342399644965	-1.45636713340278	-1.5195861613368	-1.15460241822916	-1.66620874546441	-1.40504089054591	-2.40107385463542	-1.92931871179977	-2.67132050699942	-2.24024117179977	-1.55789615715133	-1.97477111506655	-1.63875390220197	-1.87721642183015	-2.61924532956886	-2.99027815838831	-2.53389289519387	-2.17542552279803	-2.05066780213831	-2.15174668573206	-1.66833669401331	-1.78043567088831	-1.96252748057581	-1.85180368339699	-1.84474682035012	-1.90796584828414	-1.5429821051765	-2.05458843241175	-1.79342057749325	-2.78945354158276	-1.08143780827257	-0.650358473072917	0.0319865415755205	-0.384888416339699	-0.048871203475116	-0.287333723103299	-1.02936263084201	-1.40039545966146	-0.944010196467014	-0.58554282407118	-0.460785103411459	-0.561863987005208	-0.0784539952864585	-0.190552972161459	-0.372644781848958	-0.261920984670139	-0.254864121623264	-0.318083149557292	0.046900593550347	-0.464705733684896	-0.203537878766397	-1.1995708428559	-1.39236026827257	-0.710015253624131	-1.12689021153935	-0.790872998674767	-1.02933551830295	-1.77136442604166	-2.14239725486111	-1.68601199166666	-1.32754461927083	-1.20278689861111	-1.30386578220486	-0.82045579048611	-0.93255476736111	-1.11464657704861	-1.00392277986979	-0.996865916822915	-1.06008494475694	-0.695101201649305	-1.20670752888455	-0.945539673966048	-1.94157263805555	-0.27893591842448	-0.695810876339699	-0.359793663475116	-0.598256183103299	-1.34028509084201	-1.71131791966146	-1.25493265646701	-0.89646528407118	-0.771707563411459	-0.872786447005208	-0.389376455286458	-0.501475432161459	-0.683567241848958	-0.572843444670139	-0.565786581623264	-0.629005609557292	-0.264021866449653	-0.775628193684896	-0.514460338766397	-1.5104933028559	-0.0134658616912615	0.322551351173322	0.0840888315451385	-0.657940076193576	-1.02897290501302	-0.572587641818576	-0.214120269422743	-0.089362548763021	-0.190441432356771	0.292968559361979	0.180869582486979	-0.00122222720052101	0.109501569978298	0.116558433025173	0.0533394050911455	0.418323148198784	-0.0932831790364585	0.167884675882041	-0.828148288207466	-0.094323606741898	-0.332786126370081	-1.0748150341088	-1.44584786292824	-0.989462599733796	-0.630995227337963	-0.50623750667824	-0.60731639027199	-0.123906398553241	-0.236005375428241	-0.41809718511574	-0.307373387936921	-0.300316524890046	-0.363535552824074	0.00144819028356499	-0.510158136951678	-0.248990282033179	-1.24502324612269	0.003231086494502	-0.738797821244212	-1.10983065006366	-0.653445386869212	-0.29497801447338	-0.170220293813657	-0.271299177407407	0.212110814311342	0.100011837436343	-0.0820799722511575	0.028643824927662	0.035700687974537	-0.027518339959491	0.337465403148148	-0.174140924087095	0.0870269308314043	-0.909006033258102	-0.977260340872395	-1.34829316969184	-0.891907906497396	-0.533440534101562	-0.40868281344184	-0.50976169703559	-0.0263517053168405	-0.13845068219184	-0.32054249187934	-0.209818694700521	-0.202761831653646	-0.265980859587674	0.099002883519965	-0.412603443715278	-0.151435588796779	-1.14746855288629	-2.09032207743055	-1.63393681423611	-1.27546944184028	-1.15071172118056	-1.2517906047743	-0.768380613055555	-0.880479589930555	-1.06257139961806	-0.951847602439235	-0.94479073939236	-1.00800976732639	-0.64302602421875	-1.15463235145399	-0.893464496535493	-1.889497460625	-2.00496964305556	-1.64650227065972	-1.52174455	-1.62282343359375	-1.139413441875	-1.25151241875	-1.4336042284375	-1.32288043125868	-1.31582356821181	-1.37904259614583	-1.01405885303819	-1.52566518027344	-1.26449732535494	-2.26053028944445	-1.19011700746528	-1.06535928680556	-1.1664381703993	-0.683028178680555	-0.795127155555555	-0.977218965243055	-0.866495168064236	-0.85943830501736	-0.922657332951389	-0.55767358984375	-1.06927991707899	-0.808112062160493	-1.80414502625	-0.706891914409722	-0.807970798003472	-0.324560806284722	-0.436659783159722	-0.618751592847222	-0.508027795668403	-0.500970932621527	-0.564189960555555	-0.199206217447917	-0.71081254468316	-0.44964468976466	-1.44567765385417	-0.68321307734375	-0.199803085625	-0.3119020625	-0.4939938721875	-0.38327007500868	-0.376213211961805	-0.439432239895833	-0.0744484967881945	-0.586054824023438	-0.324886969104938	-1.32091993319445	-0.30088196921875	-0.41298094609375	-0.59507275578125	-0.48434895860243	-0.477292095555556	-0.540511123489584	-0.175527380381944	-0.687133707617188	-0.425965852698688	-1.4219988167882	0.070429045625	-0.1116627640625	-0.000938966883680503	0.0061178961631945	-0.0571011317708335	0.307882611336806	-0.203723715898438	0.0574441390200617	-0.938588825069445	-0.2237617409375	-0.113037943758681	-0.105981080711806	-0.169200108645834	0.195783634461805	-0.315822692773437	-0.0546548378549382	-1.05068780194444	-0.295129753446181	-0.288072890399306	-0.351291918333334	0.0136918247743055	-0.497914502460937	-0.236746647542438	-1.23277961163194	-0.177349093220486	-0.240568121154514	0.124415621953125	-0.387190705282118	-0.126022850363619	-1.12205581445313	-0.233511258107639	0.131472485	-0.380133842235243	-0.118965987316744	-1.11499895140625	0.068253457065972	-0.443352870169271	-0.182185015250772	-1.17821797934028	-0.078369127061632	0.182798727856867	-0.81323423623264	-0.328807599378376	-1.32484056346788	-1.06367270854938
