## Supplementary material for "Drug combination prediction for cancer treatment using disease-specific drug response profiles and single-cell transcriptional signatures": Table S3: S3_CombinationProfiles.csv (part 234 of 251)

RPP38	-0.379058589631558	-0.242782334136767	-0.281045236419753	-0.823016926311729	-0.3818128293451	-0.768522620490934	-0.343746066654128	-1.32831397561728	-0.2533072168451	-0.037505834423225	-0.210338863589892	-0.08458575470679	-0.309361152334105	0.06375098433642	-0.843250577391974	-0.271943537721836	-0.354926409874614	-0.512267031124614	-0.254291856153549	-2.47121361333912	-0.326811242235725	-0.42069533919753	-0.390628697183642	-0.501181659293017	-0.19638577261767	-0.268746569116512	-0.300750140968364	-2.01443749614197	-0.126039656471837	-0.216657159857253	-0.589975188937114	-0.31021264831142	-0.317682219926697	-0.222565185716628	-0.243839937635031	-0.048961554996142	-0.107713295881558	-0.115370061419753	-0.380395459444926	-0.574826636923225	-0.456367346923225	-0.274305242409337	-0.14980902105517	-0.748088001237464	0.325713844917051	-0.345591928694059	-0.108004022769579	-0.263492066975308	-0.182783262066454	-0.160564008511767	-0.0185861155864195	-0.233147536419753	0.131309061496914	-0.30155663401958	-0.621915032253086	-0.0142454947096835	-0.926741886688848	-0.629790112600308	-0.299114868832947	-0.0904929796431325	-0.415562257687114	-0.46284193986304	-0.253485992830343	-0.300883661983989	0.00335792887321601	-0.192437307513503	-0.381085893589892	-0.169098954214892	-0.444247977608989	-0.182811754523052	-0.174433852826003	-0.675126265933642	-0.191018895679012	-0.208769497935957	-0.1334601605951	-0.566082642241512	-0.252756102391975	-0.12362395261767	-0.482229457339892	-0.265754974049962	-0.359803346467496	-0.246362331645447	-0.401498913763503	-0.48409848511767	-0.350836044058642	-0.22063602277392	-0.2100235465326	-0.201919517409336	-0.191197358479215	-0.204503555256559	-0.125821013835841	-0.108639674266975	-0.235056349683642	-0.204472398225308	-0.318921146879822	-0.154603261723572	-0.329784906471837	-0.507503591463155	-0.28859293757716	-0.65029548523341	-0.46590233793885	0.275947344144483	0.132346809375	-0.221152735204475	-0.232140913069058	-0.122211167756558	-0.530287634944059	-0.253439681506558	-0.267392179562114	-0.176943961289545	-0.381290643942901	-0.247593839240933	-0.591759698712288	-0.27458781606385	-0.114124778954475	-0.52553233216628	-0.24726706324267	-0.159701111549961	-0.146545374353781	-0.072233835074267	-0.480752998893711	-0.283984297530864	-0.636563002131558	-0.240654575959683	-0.21318495464892	-1.05986522701003	-1.31168160096451	-0.036985222548225	-0.22080108824267	-0.317230317105517	-0.037319588980517	-0.256150893016975	0.176689165837191	-0.047648354735725	-1.10914434553434	-2.08246822727623	-0.266935541454475	-0.416439217409336	-0.445983440725308	-0.43710237620708	-0.300675069735725	-0.322776488056037	-0.206034960725308	-0.333825097270448	-0.218909290977045	-0.590084006298225	-0.153087102114197	-0.391755218537808	-0.286520776506558	-0.597106120881558	-0.233700764817708	-0.271963667100695	-0.81393535699267	-0.372731260026042	-0.759441051171875	-0.33466449733507	-1.31923240629823	-0.244225647526042	-0.0284242651041665	-0.201257294270833	-0.0755041853877315	-0.300279583015047	0.0728325536554785	-0.834169008072915	-0.262861968402778	-0.345844840555556	-0.503185461805556	-0.24521028683449	-2.46213204402006	-0.317729672916667	-0.411613769878472	-0.381547127864584	-0.492100089973958	-0.187304203298611	-0.259664999797453	-0.291668571649305	-2.00535592682292	-0.116958087152778	-0.207575590538194	-0.580893619618056	-0.301131078992361	-0.308600650607639	-0.213483616397569	-0.234758368315972	-0.0398799856770835	-0.0986317265625	-0.106288492100695	-0.371313890125868	-0.565745067604167	-0.447285777604166	-0.265223673090278	-0.140727451736111	-0.739006431918405	0.33479541423611	-0.336510359375	-0.098922453450521	-0.25441049765625	-0.173701692747396	-0.151482439192708	-0.009504546267361	-0.224065967100694	0.140390630815972	-0.292475064700521	-0.612833462934028	-0.00516392539062502	-0.91766031736979	-0.62070854328125	-0.290033299513889	-0.081411410324074	-0.406480688368056	-0.453760370543981	-0.244404423511284	-0.29180209266493	0.0124394981922745	-0.183355738194444	-0.372004324270834	-0.160017384895833	-0.43516640828993	-0.173730185203993	-0.165352283506944	-0.666044696614583	-0.181937326359954	-0.199687928616898	-0.124378591276042	-0.557001072922453	-0.243674533072917	-0.114542383298611	-0.473147888020834	-0.256673404730903	-0.350721777148437	-0.237280762326389	-0.392417344444445	-0.475016915798611	-0.341754474739584	-0.211554453454861	-0.200941977213542	-0.192837948090278	-0.182115789160156	-0.1954219859375	-0.116739444516783	-0.0995581049479165	-0.225974780364583	-0.19539082890625	-0.309839577560764	-0.145521692404514	-0.320703337152778	-0.498422022144097	-0.279511368258102	-0.641213915914352	-0.456820768619791	0.285028913463541	0.141428378694058	-0.212071165885417	-0.22305934375	-0.1131295984375	-0.521206065625	-0.2443581121875	-0.258310610243056	-0.167862391970486	-0.372209074623843	-0.238512269921875	-0.582678129393229	-0.265506246744792	-0.105043209635417	-0.516450762847222	-0.238185493923611	-0.150619542230903	-0.137463805034722	-0.0631522657552085	-0.471671429574653	-0.274902728211806	-0.6274814328125	-0.231573006640625	-0.204103385329861	-1.05078365769097	-1.30260003164545	-0.0279036532291665	-0.211719518923611	-0.308148747786459	-0.0282380196614585	-0.247069323697917	0.18577073515625	-0.0385667854166665	-1.10006277621528	-2.07338665795718	-0.257853972135416	-0.407357648090278	-0.43690187140625	-0.428020806888021	-0.291593500416667	-0.313694918736979	-0.19695339140625	-0.324743527951389	-0.209827721657986	-0.581002436979166	-0.144005532795139	-0.38267364921875	-0.2774392071875	-0.5880245515625	-0.135687411605903	-0.677659101497878	-0.23645500453125	-0.623164795677083	-0.198388241840278	-1.18295615080343	-0.10794939203125	0.107851990390625	-0.0649810387760417	0.0607720701070602	-0.164003327520255	0.20910880915027	-0.697892752578123	-0.126585712907986	-0.209568585060764	-0.366909206310764	-0.108934031339699	-2.32585578852527	-0.181453417421875	-0.27533751438368	-0.245270872369792	-0.355823834479167	-0.0510279478038195	-0.123388744302662	-0.155392316154514	-1.86907967132812	0.0193181683420136	-0.0712993350434028	-0.444617364123264	-0.164854823497569	-0.172324395112847	-0.0772073609027778	-0.0984821128211806	0.0963962698177082	0.0376445289322917	0.0299877633940972	-0.235037634631076	-0.429468812109375	-0.311009522109375	-0.128947417595486	-0.00445119624131945	-0.602730176423613	0.471071669730902	-0.200234103880208	0.0373538020442707	-0.118134242161458	-0.0374254372526042	-0.0152061836979167	0.126771709227431	-0.0877897116059028	0.276666886310764	-0.156198809205729	-0.476557207439236	0.131112330104167	-0.781384061874998	-0.484432287786458	-0.153757044019097	0.0548648451707177	-0.270204432873264	-0.31748411504919	-0.108128168016493	-0.155525837170139	0.148715753687066	-0.0470794826996528	-0.235728068776042	-0.0237411294010417	-0.298890152795139	-0.0374539297092014	-0.0290760280121528	-0.529768441119792	-0.0456610708651621	-0.0634116731221065	0.0118976642187502	-0.420724817427662	-0.107398277578125	0.0217338721961806	-0.336871632526042	-0.120397149236111	-0.214445521653646	-0.101004506831597	-0.256141088949653	-0.338740660303819	-0.205478219244792	-0.0752781979600694	-0.06466572171875	-0.0565616925954861	-0.0458395336653646	-0.0591457304427083	0.0195368109780092	0.0367181505468752	-0.0896985248697917	-0.0591145734114584	-0.173563322065972	-0.00924543690972225	-0.184427081657986	-0.362145766649305	-0.14323511276331	-0.50493766041956	-0.320544513125	0.421305168958333	0.27770463418885	-0.075794910390625	-0.0867830882552083	0.0231466570572917	-0.384929810130208	-0.108081856692708	-0.122034354748264	-0.0315861364756944	-0.235932819129051	-0.102236014427083	-0.446401873898437	-0.12922999125	0.0312330458593751	-0.38017450735243	-0.101909238428819	-0.0143432867361111	-0.00118754953993055	0.0731239897395831	-0.335395174079861	-0.138626472717014	-0.491205177317708	-0.0952967511458334	-0.0678271298350694	-0.914507402196178	-1.16632377615066	0.108372602265625	-0.0754432634288194	-0.171872492291667	0.108038235833333	-0.110793068203125	0.322046990651042	0.0977094700781252	-0.963786520720488	-1.93711040246238	-0.121577716640625	-0.271081392595486	-0.300625615911458	-0.291744551393229	-0.155317244921875	-0.177418663242187	-0.0606771359114583	-0.188467272456597	-0.0735514661631945	-0.444726181484375	-0.0077292773003472	-0.246397393723958	-0.141162951692708	-0.451748296067708	-0.715922003780864	-0.274717906814236	-0.66142769796007	-0.236651144123264	-1.22121905308642	-0.146212294314236	0.069589088107639	-0.103243941059028	0.022509167824074	-0.202266229803241	0.170845906867284	-0.73615565486111	-0.164848615190972	-0.24783148734375	-0.40517210859375	-0.147196933622685	-2.36411869080825	-0.219716319704861	-0.313600416666666	-0.283533774652778	-0.394086736762153	-0.0892908500868056	-0.161651646585648	-0.1936552184375	-1.90734257361111	-0.0189447339409725	-0.109562237326389	-0.48288026640625	-0.203117725780556	-0.210587297395834	-0.115470263185764	-0.136745015104167	0.058133367534722	-0.000618373350694507	-0.008275138888889	-0.273300536914063	-0.467731714392361	-0.349272424392361	-0.167210319878473	-0.0427140985243056	-0.6409930787066	0.432808767447915	-0.238497006163195	-0.000909100238715502	-0.156397144444445	-0.0756883395355904	-0.0534690859809029	0.0885088069444445	-0.126052613888889	0.238403984027778	-0.194461711488715	-0.514820109722222	0.0928494278211805	-0.819646964157984	-0.522695190069445	-0.192019946302084	0.0166019428877315	-0.30846733515625	-0.355747017332176	-0.146391070299479	-0.193788739453125	0.11045285140408	-0.085342384982639	-0.273990971059028	-0.0620040316840279	-0.337153055078125	-0.0757168319921876	-0.067338930295139	-0.568031343402778	-0.0839239731481482	-0.101674575405093	-0.026365238064236	-0.458987719710648	-0.145661179861111	-0.0165290300868055	-0.375134534809028	-0.158660051519098	-0.252708423936632	-0.139267409114584	-0.294403991232639	-0.377003562586806	-0.243741121527778	-0.113541100243056	-0.102928624001736	-0.0948245948784723	-0.0841024359483507	-0.0974086327256945	-0.018726091304977	-0.001544751736111	-0.127961427152778	-0.0973774756944445	-0.211826224348959	-0.0475083391927084	-0.222689983940973	-0.400408668932292	-0.181498015046297	-0.543200562702546	-0.358807415407986	0.383042266675347	0.239441731905864	-0.114057812673611	-0.125045990538195	-0.0151162452256945	-0.423192712413195	-0.146344758975695	-0.16029725703125	-0.0698490387586806	-0.274195721412037	-0.14049891671007	-0.484664776181424	-0.167492893532986	-0.00702985642361101	-0.418437409635417	-0.140172140711806	-0.0526061890190973	-0.0394504518229167	0.034861087456597	-0.373658076362848	-0.176889375	-0.529468079600695	-0.13355965342882	-0.106090032118056	-0.952770304479164	-1.20458667843364	0.070109699982639	-0.113706165711806	-0.210135394574653	0.069775333550347	-0.149055970486111	0.283784088368055	0.059446567795139	-1.00204942300347	-1.97537330474537	-0.159840618923611	-0.309344294878472	-0.338888518194445	-0.330007453676216	-0.193580147204861	-0.215681565525173	-0.0989400381944445	-0.226730174739584	-0.111814368446181	-0.482989083767361	-0.0459921795833334	-0.284660296006944	-0.179425853975694	-0.490011198350695	-0.816689596706212	-1.20339938785205	-0.77862283401524	-1.7631907429784	-0.688183984206212	-0.472382601784336	-0.645215630951003	-0.519462522067901	-0.744237919695216	-0.371125783024692	-1.27812734475308	-0.706820305082948	-0.789803177235725	-0.947143798485725	-0.68916862351466	-2.90609038070023	-0.761688009596836	-0.855572106558642	-0.825505464544753	-0.936058426654129	-0.631262539978781	-0.703623336477624	-0.735626908329476	-2.44931426350308	-0.560916423832948	-0.651533927218364	-1.02485195629823	-0.745089415672531	-0.752558987287809	-0.65744195307774	-0.678716704996142	-0.483838322357253	-0.54259006324267	-0.550246828780865	-0.815272226806038	-1.00970340428434	-0.891244114284336	-0.709182009770448	-0.584685788416281	-1.18296476859858	-0.10916292244406	-0.78046869605517	-0.542880790130691	-0.69836883433642	-0.617660029427566	-0.595440775872878	-0.453462882947531	-0.668024303780864	-0.303567705864198	-0.736433401380691	-1.0567917996142	-0.449122262070795	-1.36161865404996	-1.06466687996142	-0.733991636194059	-0.525369747004244	-0.850439025048225	-0.897718707224151	-0.688362760191454	-0.7357604293451	-0.431518838487896	-0.627314074874614	-0.815962660951004	-0.603975721576003	-0.8791247449701	-0.617688521884163	-0.609310620187114	-1.11000303329475	-0.625895663040124	-0.643646265297068	-0.568336927956211	-1.00095940960262	-0.687632869753086	-0.558500719978781	-0.917106224701004	-0.700631741411073	-0.794680113828607	-0.681239099006559	-0.836375681124614	-0.918975252478781	-0.785712811419753	-0.655512790135031	-0.644900313893712	-0.636796284770448	-0.626074125840326	-0.63938032261767	-0.560697781196952	-0.543516441628086	-0.669933117044753	-0.63934916558642	-0.753797914240934	-0.589480029084684	-0.764661673832948	-0.942380358824267	-0.723469704938272	-1.08517225259452	-0.900779105299961	-0.158929423216629	-0.302529957986111	-0.656029502565587	-0.66701768043017	-0.55708793511767	-0.96516440230517	-0.68831644886767	-0.702268946923226	-0.611820728650656	-0.816167411304012	-0.682470606602045	-1.0266364660734	-0.709464583424962	-0.549001546315587	-0.960409099527392	-0.682143830603781	-0.594577878911073	-0.581422141714892	-0.507110602435379	-0.915629766254823	-0.718861064891976	-1.07143976949267	-0.675531343320795	-0.648061722010031	-1.49474199437114	-1.74655836832562	-0.471861989909336	-0.655677855603781	-0.752107084466628	-0.472196356341628	-0.691027660378086	-0.25818760152392	-0.482525122096837	-1.54402111289545	-2.51734499463734	-0.701812308815587	-0.851315984770448	-0.88086020808642	-0.871979143568191	-0.735551837096836	-0.757653255417149	-0.64091172808642	-0.768701864631559	-0.653786058338156	-1.02496077365934	-0.587963869475309	-0.82663198589892	-0.72139754386767	-1.03198288824267	-0.762195290885417	-0.337418737048611	-1.32198664601177	-0.246979887239583	-0.031178504817708	-0.204011533984375	-0.078258425101273	-0.303033822728588	0.070078313941937	-0.836923247786457	-0.265616208116319	-0.348599080269097	-0.505939701519097	-0.247964526548032	-2.4648862837336	-0.320483912630208	-0.414368009592013	-0.384301367578125	-0.4948543296875	-0.190058443012153	-0.262419239510995	-0.294422811362847	-2.00811016653646	-0.11971232686632	-0.210329830251736	-0.583647859331597	-0.303885318705903	-0.31135489032118	-0.216237856111111	-0.237512608029514	-0.042634225390625	-0.101385966276042	-0.109042731814236	-0.37406812983941	-0.568499307317708	-0.450040017317708	-0.26797791280382	-0.143481691449653	-0.741760671631946	0.332041174522568	-0.339264599088542	-0.101676693164062	-0.257164737369792	-0.176455932460937	-0.15423667890625	-0.0122587859809025	-0.226820206814236	0.137636391102431	-0.295229304414062	-0.615587702647569	-0.00791816510416651	-0.920414557083332	-0.623462782994792	-0.29278753922743	-0.0841656500376155	-0.409234928081597	-0.456514610257523	-0.247158663224826	-0.294556332378472	0.009685258478733	-0.186109977907986	-0.374758563984375	-0.162771624609375	-0.437920648003472	-0.176484424917535	-0.168106523220486	-0.668798936328125	-0.184691566073495	-0.20244216833044	-0.127132830989583	-0.559755312635995	-0.246428772786458	-0.117296623012153	-0.475902127734375	-0.259427644444444	-0.353476016861979	-0.24003500203993	-0.395171584157986	-0.477771155512152	-0.344508714453125	-0.214308693168403	-0.203696216927083	-0.195592187803819	-0.184870028873698	-0.198176225651042	-0.119493684230324	-0.102312344661458	-0.228729020078125	-0.198145068619792	-0.312593817274306	-0.148275932118055	-0.32345757686632	-0.501176261857639	-0.282265607971644	-0.643968155627894	-0.459575008333333	0.28227467375	0.138674138980517	-0.214825405598958	-0.225813583463541	-0.115883838151042	-0.523960305338542	-0.247112351901041	-0.261064849956597	-0.170616631684028	-0.374963314337384	-0.241266509635417	-0.58543236910677	-0.268260486458333	-0.107797449348958	-0.519205002560764	-0.240939733637152	-0.153373781944444	-0.140218044748264	-0.06590650546875	-0.474425669288195	-0.277656967925347	-0.630235672526042	-0.234327246354167	-0.206857625043403	-1.05353789740451	-1.30535427135899	-0.030657892942708	-0.214473758637153	-0.3109029875	-0.030992259375	-0.249823563411458	0.183016495442708	-0.041321025130208	-1.10281701592882	-2.07614089767072	-0.260608211848958	-0.410111887803819	-0.439656111119792	-0.430775046601563	-0.294347740130208	-0.31644915845052	-0.199707631119792	-0.32749776766493	-0.212581961371528	-0.583756676692708	-0.14675977250868	-0.385427888932292	-0.280193446901042	-0.590778791276041	-0.724128528194445	-1.7086964371576	-0.633689678385417	-0.417888295963542	-0.590721325130208	-0.464968216247107	-0.689743613874422	-0.316631477203897	-1.22363303893229	-0.652325999262153	-0.73530887141493	-0.89264949266493	-0.634674317693866	-2.85159607487944	-0.707193703776042	-0.801077800737847	-0.771011158723959	-0.881564120833334	-0.576768234157986	-0.649129030656829	-0.681132602508681	-2.39481995768229	-0.506422118012153	-0.59703962139757	-0.97035765047743	-0.690595109851736	-0.698064681467014	-0.602947647256944	-0.624222399175347	-0.429344016536459	-0.488095757421875	-0.49575252296007	-0.760777920985243	-0.955209098463542	-0.836749808463542	-0.654687703949653	-0.530191482595486	-1.12847046277778	-0.0546686166232651	-0.725974390234375	-0.488386484309896	-0.643874528515625	-0.563165723606771	-0.540946470052083	-0.398968577126736	-0.61352999796007	-0.249073400043403	-0.681939095559896	-1.0022974937934	-0.39462795625	-1.30712434822917	-1.01017257414063	-0.679497330373264	-0.470875441183449	-0.79594471922743	-0.843224401403357	-0.63386845437066	-0.681266123524306	-0.377024532667101	-0.57281976905382	-0.761468355130209	-0.549481415755208	-0.824630439149306	-0.563194216063368	-0.55481631436632	-1.05550872747396	-0.571401357219329	-0.589151959476273	-0.513842622135417	-0.946465103781829	-0.633138563932292	-0.504006414157986	-0.862611918880209	-0.646137435590278	-0.740185808007813	-0.626744793185764	-0.78188137530382	-0.864480946657986	-0.731218505598959	-0.601018484314236	-0.590406008072917	-0.582301978949653	-0.571579820019531	-0.584886016796875	-0.506203475376158	-0.489022135807292	-0.615438811223958	-0.584854859765625	-0.699303608420139	-0.534985723263889	-0.710167368012153	-0.887886053003472	-0.668975399117477	-1.03067794677373	-0.846284799479166	-0.104435117395834	-0.248035652165317	-0.601535196744792	-0.612523374609375	-0.502593629296875	-0.910670096484375	-0.633822143046875	-0.64777464110243	-0.557326422829861	-0.761673105483218	-0.62797630078125	-0.972142160252604	-0.654970277604167	-0.494507240494792	-0.905914793706597	-0.627649524782986	-0.540083573090278	-0.526927835894097	-0.452616296614584	-0.861135460434028	-0.664366759071181	-1.01694546367188	-0.6210370375	-0.593567416189236	-1.44024768855035	-1.69206406250483	-0.417367684088542	-0.601183549782986	-0.697612778645833	-0.417702050520834	-0.636533354557292	-0.203693295703125	-0.428030816276042	-1.48952680707466	-2.46285068881655	-0.647318002994792	-0.796821678949653	-0.826365902265625	-0.817484837747396	-0.681057531276042	-0.703158949596354	-0.586417422265625	-0.714207558810764	-0.599291752517361	-0.970466467838542	-0.533469563654514	-0.772137680078125	-0.666903238046875	-0.977488582421875	-1.28391988332079	-0.208913124548611	0.006888257873264	-0.165944771293403	-0.040191662410301	-0.264967060037616	0.108145076632909	-0.798856485095484	-0.227549445425347	-0.310532317578125	-0.467872938828125	-0.20989776385706	-2.42681952104263	-0.282417149939236	-0.376301246901041	-0.346234604887153	-0.456787566996528	-0.151991680321181	-0.224352476820023	-0.256356048671875	-1.97004340384548	-0.0816455641753475	-0.172263067560764	-0.545581096640625	-0.26581855601493	-0.273288127630208	-0.178171093420139	-0.199445845338542	-0.004567462699653	-0.0633192035850695	-0.070975969123264	-0.336001367148438	-0.530432544626737	-0.411973254626736	-0.229911150112848	-0.105414928758681	-0.703693908940974	0.37010793721354	-0.30119783639757	-0.0636099304730905	-0.21909797467882	-0.138389169769965	-0.116169916215278	0.0258079767100695	-0.188753444123264	0.175703153793403	-0.25716254172309	-0.577520939956597	0.0301485975868055	-0.88234779439236	-0.58539602030382	-0.254720776536459	-0.0460988873466435	-0.371168165390625	-0.418447847566551	-0.209091900533854	-0.2564895696875	0.047752021169705	-0.148043215217014	-0.336691801293403	-0.124704861918403	-0.3998538853125	-0.138417662226563	-0.130039760529514	-0.630732173637153	-0.146624803382523	-0.164375405639468	-0.089066068298611	-0.521688549945023	-0.208362010095486	-0.0792298603211805	-0.437835365043403	-0.221360881753473	-0.315409254171007	-0.201968239348958	-0.357104821467014	-0.43970439282118	-0.306441951762153	-0.176241930477431	-0.165629454236111	-0.157525425112847	-0.146803266182726	-0.16010946296007	-0.081426921539352	-0.064245581970486	-0.190662257387153	-0.16007830592882	-0.274527054583333	-0.110209169427083	-0.285390814175348	-0.463109499166667	-0.244198845280671	-0.605901392936921	-0.421508245642361	0.320341436440972	0.176740901671489	-0.176758642907986	-0.18774682077257	-0.0778170754600695	-0.485893542647569	-0.20904558921007	-0.222998087265625	-0.132549868993056	-0.336896551646412	-0.203199746944444	-0.547365606415798	-0.230193723767361	-0.069730686657986	-0.481138239869792	-0.20287297094618	-0.115307019253472	-0.102151282057292	-0.027839742777778	-0.436358906597223	-0.239590205234375	-0.59216890983507	-0.196260483663194	-0.168790862352431	-1.01547113471354	-1.26728750866802	0.00740886974826399	-0.176406995946181	-0.272836224809028	0.00707450331597201	-0.211756800720486	0.22108325813368	-0.00325426243923599	-1.06475025323785	-2.03807413497974	-0.222541449157986	-0.372045125112847	-0.40158934842882	-0.392708283910591	-0.256280977439236	-0.278382395759548	-0.16164086842882	-0.289431004973958	-0.174515198680556	-0.545689914001736	-0.108693009817708	-0.34736112624132	-0.24212668421007	-0.55271202858507	-1.19348103351177	-0.977679651089892	-1.15051268025656	-1.02475957137346	-1.24953496900077	-0.876422832330247	-1.78342439405864	-1.2121173543885	-1.29510022654128	-1.45244084779128	-1.19446567282022	-3.41138743000579	-1.26698505890239	-1.3608691558642	-1.33080251385031	-1.44135547595968	-1.13655958928434	-1.20892038578318	-1.24092395763503	-2.95461131280864	-1.0662134731385	-1.15683097652392	-1.53014900560378	-1.25038646497809	-1.25785603659336	-1.16273900238329	-1.1840137543017	-0.989135371662808	-1.04788711254822	-1.05554387808642	-1.32056927611159	-1.51500045358989	-1.39654116358989	-1.214479059076	-1.08998283772184	-1.68826181790413	-0.614459971749615	-1.28576574536072	-1.04817783943625	-1.20366588364197	-1.12295707873312	-1.10073782517843	-0.958759932253086	-1.17332135308642	-0.808864755169753	-1.24173045068625	-1.56208884891975	-0.95441931137635	-1.86691570335551	-1.56996392926697	-1.23928868549961	-1.0306667963098	-1.35573607435378	-1.40301575652971	-1.19365980949701	-1.24105747865066	-0.93681588779345	-1.13261112418017	-1.32125971025656	-1.10927277088156	-1.38442179427566	-1.12298557118972	-1.11460766949267	-1.61530008260031	-1.13119271234568	-1.14894331460262	-1.07363397726177	-1.50625645890818	-1.19292991905864	-1.06379776928434	-1.42240327400656	-1.20592879071663	-1.29997716313416	-1.18653614831211	-1.34167273043017	-1.42427230178434	-1.29100986072531	-1.16080983944059	-1.15019736319927	-1.142093334076	-1.13137117514588	-1.14467737192323	-1.06599483050251	-1.04881349093364	-1.17523016635031	-1.14464621489197	-1.25909496354649	-1.09477707839024	-1.2699587231385	-1.44767740812982	-1.22876675424383	-1.59046930190008	-1.40607615460552	-0.664226472522183	-0.807827007291666	-1.16132655187114	-1.17231472973573	-1.06238498442322	-1.47046145161073	-1.19361349817322	-1.20756599622878	-1.11711777795621	-1.32146446060957	-1.1877676559076	-1.53193351537895	-1.21476163273052	-1.05429859562114	-1.46570614883295	-1.18744087990934	-1.09987492821663	-1.08671919102045	-1.01240765174093	-1.42092681556038	-1.22415811419753	-1.57673681879822	-1.18082839262635	-1.15335877131559	-2.00003904367669	-2.25185541763117	-0.977159039214891	-1.16097490490934	-1.25740413377218	-0.977493405647183	-1.19632470968364	-0.763484650829475	-0.987822171402391	-2.049318162201	-3.0226420439429	-1.20710935812114	-1.356613034076	-1.38615725739197	-1.37727619287375	-1.24084888640239	-1.2629503047227	-1.14620877739197	-1.27399891393711	-1.15908310764371	-1.53025782296489	-1.09326091878086	-1.33192903520448	-1.22669459317322	-1.53727993754822	0.097327107682292	-0.0755059214843748	0.050247187398727	-0.174528210228588	0.198583926441937	-0.708417635286457	-0.13711059561632	-0.220093467769097	-0.377434089019097	-0.119458914048032	-2.3363806712336	-0.191978300130208	-0.285862397092013	-0.255795755078125	-0.3663487171875	-0.0615528305121526	-0.133913627010995	-0.165917198862847	-1.87960455403646	0.0087932856336805	-0.081824217751736	-0.455142246831597	-0.175379706205902	-0.18284927782118	-0.087732243611111	-0.109006995529514	0.085871387109375	0.0271196462239585	0.019462880685764	-0.24556251733941	-0.439993694817708	-0.321534404817708	-0.13947230030382	-0.0149760789496526	-0.613255059131947	0.460546787022568	-0.210758986588542	0.0268289193359375	-0.128659124869792	-0.0479503199609373	-0.0257310664062499	0.116246826519098	-0.098314594314236	0.266142003602431	-0.166723691914062	-0.487082090147569	0.120587447395833	-0.791908944583331	-0.494957170494791	-0.16428192672743	0.0443399624623845	-0.280729315581597	-0.328008997757523	-0.118653050724826	-0.166050719878472	0.138190870978733	-0.057604365407986	-0.246252951484375	-0.0342660121093748	-0.309415035503472	-0.0479788124175345	-0.039600910720486	-0.540293323828125	-0.0561859535734952	-0.0739365558304396	0.001372781510417	-0.431249700135995	-0.117923160286458	0.0112089894878475	-0.347396515234375	-0.130922031944445	-0.224970404361979	-0.11152938953993	-0.266665971657986	-0.349265543012153	-0.216003101953125	-0.0858030806684026	-0.0751906044270831	-0.0670865753038192	-0.0563644163736977	-0.0696706131510415	0.00901192826967601	0.026193267838542	-0.100223407578125	-0.0696394561197915	-0.184088204774305	-0.0197703196180554	-0.19495196436632	-0.372670649357638	-0.153759995471643	-0.515462543127894	-0.331069395833333	0.41078028625	0.267179751480517	-0.0863197930989582	-0.0973079709635415	0.0126217743489585	-0.395454692838542	-0.118606739401041	-0.132559237456597	-0.0421110191840276	-0.246457701837384	-0.112760897135416	-0.45692675660677	-0.139754873958333	0.020708163151042	-0.390699390060763	-0.112434121137152	-0.0248681694444442	-0.0117124322482637	0.06259910703125	-0.345920056788194	-0.149151355425347	-0.501730060026041	-0.105821633854166	-0.0783520125434026	-0.925032284904512	-1.17684865885899	0.097847719557292	-0.0859681461371526	-0.182397375	0.097513353125	-0.121317950911458	0.311522107942709	0.087184587369792	-0.974311403428821	-1.94763528517072	-0.132102599348958	-0.28160627530382	-0.311150498619791	-0.302269434101562	-0.165842127630208	-0.18794354595052	-0.0712020186197915	-0.19899215516493	-0.0840763488715276	-0.455251064192708	-0.0182541600086803	-0.256922276432291	-0.151687834401041	-0.462273178776041	0.1402954609375	0.266048569820602	0.041273172193287	0.414385308863812	-0.492616252864581	0.0786907868055555	-0.004292085347222	-0.161632706597222	0.096342468373843	-2.12057928881173	0.023823082291667	-0.0700610146701385	-0.03999437265625	-0.150547334765625	0.154248551909722	0.08188775541088	0.049884183559028	-1.66380317161458	0.224594668055556	0.133977164670139	-0.239340864409722	0.0404216762159725	0.0329521046006945	0.128069138810764	0.106794386892361	0.30167276953125	0.242921028645833	0.235264263107639	-0.0297611349175345	-0.224192312395833	-0.105733022395833	0.0763290821180555	0.200825303472222	-0.397453676710072	0.676348169444444	0.00504239583333349	0.242630301757812	0.0871422575520835	0.167851062460938	0.190070316015625	0.332048208940973	0.117486788107639	0.481943386024306	0.0490776905078125	-0.271280707725694	0.336388829817708	-0.576107562161456	-0.279155788072917	0.0515194556944445	0.26014134488426	-0.064927933159722	-0.112207615335648	0.097148331697049	0.049750662543403	0.353992253400608	0.158197017013889	-0.0304515690625	0.1815353703125	-0.093613653081597	0.16782257000434	0.176200471701389	-0.32449194140625	0.15961542884838	0.141864826591435	0.217174163932292	-0.21544831771412	0.097878222135417	0.227010371909723	-0.1315951328125	0.0848793504774305	-0.00916902194010399	0.104271992881944	-0.050864589236111	-0.133464160590277	-0.000201719531250005	0.129998301753472	0.140610777994792	0.148714807118056	0.159436966048177	0.146130769270833	0.224813310691551	0.241994650260417	0.11557797484375	0.146161926302083	0.0317131776475695	0.19603106280382	0.0208494180555555	-0.156869266935764	0.0620413869502315	-0.299661160706019	-0.115268013411458	0.626581668671875	0.482981133902392	0.129481589322917	0.118493411458334	0.228423156770833	-0.179653310416666	0.0971946430208335	0.083242144965278	0.173690363237847	-0.030656319415509	0.103040485286458	-0.241125374184895	0.076046508463542	0.236509545572917	-0.174898007638889	0.103367261284722	0.190933212977431	0.204088950173611	0.278400489453125	-0.13011867436632	0.066650026996528	-0.285928677604167	0.109979748567708	0.137449369878472	-0.709230902482636	-0.961047276437117	0.313649101979167	0.129833236284722	0.033404007421875	0.313314735546875	0.094483431510417	0.527323490364583	0.302985969791667	-0.758510021006946	-1.73183390274884	0.083698783072917	-0.0658048928819445	-0.0953491161979165	-0.0864680516796875	0.049959254791667	0.0278578364713545	0.144599363802083	0.0168092272569445	0.131725033550347	-0.239449681770833	0.197547222413195	-0.0411208940104165	0.0641135480208335	-0.246471796354166	0.0932155406539352	-0.13155985697338	0.241552279697145	-0.665449282031248	-0.0941422423611114	-0.177125114513889	-0.334465735763889	-0.0764905607928238	-2.29341231797839	-0.149009946875	-0.242894043836805	-0.212827401822917	-0.323380363932292	-0.0185844772569445	-0.0909452737557869	-0.122948845607639	-1.83663620078125	0.0517616388888886	-0.0388558644965278	-0.412173893576389	-0.132411352950694	-0.139880924565972	-0.0447638903559028	-0.0660386422743056	0.128839740364583	0.0700879994791666	0.0624312339409722	-0.202594164084201	-0.3970253415625	-0.2785660515625	-0.0965039470486114	0.0279922743055556	-0.570286705876738	0.503515140277777	-0.167790633333333	0.0697972725911457	-0.0856907716145834	-0.0049819667057292	0.0172372868489583	0.159215179774306	-0.0553462410590278	0.309110356857639	-0.123755338658854	-0.444113736892361	0.163555800651042	-0.748940591328123	-0.451988817239583	-0.121313573472222	0.0873083157175926	-0.237760962326389	-0.285040644502315	-0.0756846974696179	-0.123082366623264	0.181159224233941	-0.0146360121527778	-0.203284598229167	0.0087023411458333	-0.266446682248264	-0.0050104591623264	0.0033674425347222	-0.497324970572917	-0.0132176003182871	-0.0309682025752315	0.0443411347656252	-0.388281346880787	-0.0749548070312498	0.0541773427430556	-0.304428161979167	-0.0879536786892364	-0.182002051106771	-0.0685610362847223	-0.223697618402778	-0.306297189756944	-0.173034748697917	-0.0428347274131945	-0.032222251171875	-0.0241182220486111	-0.0133960631184896	-0.0267022598958334	0.0519802815248842	0.0691616210937502	-0.0572550543229167	-0.0266711028645834	-0.141119851519097	0.0231980336371527	-0.151983611111111	-0.32970229610243	-0.110791642216435	-0.472494189872685	-0.288101042578125	0.453748639505208	0.310148104735725	-0.04335143984375	-0.0543396177083334	0.0555901276041667	-0.352486339583333	-0.0756383861458333	-0.0895908842013888	0.000857334071180549	-0.203489348582176	-0.0697925438802083	-0.413958403351562	-0.0967865207031249	0.0636765164062501	-0.347731036805555	-0.0694657678819443	0.0181001838107639	0.0312559210069445	0.105567460286458	-0.302951703532986	-0.106183002170139	-0.458761706770833	-0.0628532805989584	-0.0353836592881945	-0.882063931649303	-1.13388030560378	0.1408160728125	-0.0429997928819444	-0.139429021744792	0.140481706380208	-0.0783495976562499	0.354490461197917	0.130152940625	-0.931343050173613	-1.90466693191551	-0.0891342460937499	-0.238637922048611	-0.268182145364583	-0.259301080846354	-0.122873774375	-0.144975192695312	-0.0282336653645834	-0.156023801909722	-0.0411079956163194	-0.4122827109375	0.0247141932465278	-0.213953923177083	-0.108719481145833	-0.419304825520833	-0.00580674809027799	0.367305388580247	-0.539696173148146	0.0316108665219905	-0.051372005630787	-0.208712626880787	0.049262548090278	-2.16765920909529	-0.023256837991898	-0.117140934953703	-0.087074292939815	-0.19762725504919	0.107168631626157	0.034807835127315	0.002804263275463	-1.71088309189815	0.17751474777199	0.0868972443865741	-0.286420784693287	-0.0066582440675925	-0.0141278156828705	0.0809892185271991	0.0597144666087963	0.254592849247685	0.195841108362269	0.188184342824074	-0.0768410552010995	-0.271272232679398	-0.152812942679398	0.0292491618344905	0.153745383188657	-0.444533596993637	0.629268249160879	-0.0420375244502315	0.195550381474248	0.0400623372685185	0.120771142177373	0.14299039573206	0.284968288657408	0.0704068678240741	0.434863465740741	0.00199777022424751	-0.318360628009259	0.289308909534144	-0.623187482445021	-0.326235708356482	0.00443953541087951	0.213061424600694	-0.112007853443287	-0.159287535619213	0.050068411413484	0.002670742259838	0.306912333117043	0.111117096730324	-0.077531489346065	0.134455450028935	-0.140693573365162	0.120742649720775	0.129120551417824	-0.371571861689815	0.112535508564815	0.0947849063078704	0.170094243648727	-0.262528237997685	0.050798301851852	0.179930451626158	-0.178675053096065	0.0377994301938655	-0.056248942223669	0.0571920725983795	-0.097944509519676	-0.180544080873842	-0.047281639814815	0.0829183814699074	0.0935308577112269	0.101634886834491	0.112357045764612	0.0990508489872685	0.177733390407986	0.194914729976852	0.0684980545601852	0.0990820060185185	-0.0153667426359955	0.148951142520255	-0.0262305022280095	-0.203949187219329	0.0149614666666665	-0.346741080989584	-0.162347933695023	0.57950174838831	0.435901213618827	0.0824016690393519	0.0714134911747685	0.181343236487269	-0.226733230700231	0.0501147227372685	0.036162224681713	0.126610442954282	-0.077736239699074	0.0559605650028935	-0.28820529446846	0.028966588179977	0.189429625289352	-0.221977927922454	0.0562873410011575	0.143853292693866	0.157009029890046	0.23132056916956	-0.177198594649885	0.019570106712963	-0.333008597887732	0.0628998282841435	0.0903694495949074	-0.756310822766201	-1.00812719672068	0.266569181695602	0.0827533160011574	-0.01367591286169	0.26623481526331	0.047403511226852	0.480243570081018	0.255906049508102	-0.805589941290511	-1.77891382303241	0.036618862789352	-0.112884813165509	-0.142429036481482	-0.133547971963253	0.002879334508102	-0.0192220838122105	0.0975194435185185	-0.0302706930266205	0.0846451132667824	-0.286529602054398	0.15046730212963	-0.0882008142939815	0.0170336277372685	-0.293551716637731	0.142529990952932	-0.764471570775461	-0.193164531105324	-0.276147403258102	-0.433488024508102	-0.175512849537037	-2.39243460672261	-0.248032235619213	-0.341916332581019	-0.31184969056713	-0.422402652676505	-0.117606766001158	-0.1899675625	-0.221971134351852	-1.93565848952546	-0.0472606498553245	-0.137878153240741	-0.511196182320602	-0.231433641694907	-0.238903213310185	-0.143786179100116	-0.165060931018519	0.02981745162037	-0.0289342892650465	-0.036591054803241	-0.301616452828415	-0.496047630306714	-0.377588340306713	-0.195526235792825	-0.0710300144386576	-0.669308994620952	0.404492851533564	-0.266812922077546	-0.0292250161530675	-0.184713060358797	-0.104004255449942	-0.0817850018952549	0.0601928910300925	-0.154368529803241	0.210088068113426	-0.222777627403068	-0.543136025636574	0.0645335119068285	-0.847962880072336	-0.551011105983797	-0.220335862216436	-0.0117139730266205	-0.336783251070602	-0.384062933246528	-0.174706986213831	-0.222104655367477	0.082136935489728	-0.113658300896991	-0.30230688697338	-0.0903199475983799	-0.365468970992477	-0.10403274790654	-0.095654846209491	-0.59634725931713	-0.1122398890625	-0.129990491319445	-0.054681153978588	-0.487303635625	-0.173977095775463	-0.0448449460011575	-0.40345045072338	-0.18697596743345	-0.281024339850984	-0.167583325028935	-0.322719907146991	-0.405319478501157	-0.27205703744213	-0.141857016157408	-0.131244539916088	-0.123140510792824	-0.112418351862703	-0.125724548640047	-0.047042007219329	-0.029860667650463	-0.15627734306713	-0.125693391608797	-0.24014214026331	-0.0758242551070604	-0.251005899855325	-0.428724584846644	-0.209813930960648	-0.571516478616898	-0.387123331322338	0.354726350760995	0.211125815991512	-0.142373728587963	-0.153361906452546	-0.0434321611400465	-0.451508628327546	-0.174660674890046	-0.188613172945602	-0.0981649546730326	-0.302511637326389	-0.168814832624421	-0.512980692095775	-0.195808809447338	-0.035345772337963	-0.446753325549769	-0.168488056626158	-0.0809221049334493	-0.0677663677372687	0.006545171542245	-0.4019739922772	-0.205205290914352	-0.557783995515047	-0.161875569343171	-0.134405948032408	-0.981086220393516	-1.232902594348	0.041793784068287	-0.142022081626158	-0.238451310489005	0.041459417635995	-0.177371886400463	0.255468172453703	0.031130651880787	-1.03036533891783	-2.00368922065972	-0.188156534837963	-0.337660210792824	-0.367204434108797	-0.358323369590568	-0.221896063119213	-0.243997481439525	-0.127255954108797	-0.255046090653935	-0.140130284360533	-0.511304999681713	-0.0743080954976854	-0.312976211921296	-0.207741769890047	-0.518327114265047	-0.391359434104937	0.1799476055652	0.096964733412423	-0.060375887837577	0.197599287133488	-2.01932247005208	0.125079901051312	0.0311958040895065	0.061262446103395	-0.04929051600598	0.255505370669367	0.183144574170525	0.151141002318673	-1.56254635285494	0.3258514868152	0.235233983429784	-0.138084045650077	0.141678494975617	0.134208923360339	0.229325957570409	0.208051205652006	0.402929588290895	0.344177847405478	0.336521081867284	0.0714956838421105	-0.122935493636188	-0.004476203636188	0.1775859008777	0.302082122231867	-0.296196857950427	0.777604988204089	0.106299214592978	0.343887120517458	0.188399076311728	0.269107881220583	0.29132713477527	0.433305027700618	0.218743606867284	0.583200204783951	0.150334509267457	-0.170023888966049	0.437645648577353	-0.474850743401811	-0.177898969313272	0.152776274454089	0.361398163643904	0.036328885599923	-0.010950796576003	0.198405150456694	0.151007481303048	0.455249072160253	0.259453835773534	0.070805249697145	0.282792189072145	0.00764316567804796	0.269079388763985	0.277457290461034	-0.223235122646605	0.260872247608025	0.24312164535108	0.318430982691937	-0.114191498954475	0.199135040895062	0.328267190669367	-0.030338314052855	0.186136169237075	0.092087796819541	0.205528811641589	0.050392229523534	-0.0322073418306325	0.101055099228395	0.231255120513117	0.241867596754437	0.249971625877701	0.260693784807822	0.247387588030478	0.326070129451196	0.343251469020062	0.216834793603395	0.247418745061728	0.132969996407214	0.297287881563465	0.1221062368152	-0.0556124481761185	0.163298205709876	-0.198404341946374	-0.014011194651813	0.72783848743152	0.584237952662037	0.230738408082562	0.219750230217978	0.329679975530478	-0.0783964916570215	0.198451461780478	0.184498963724923	0.274947181997492	0.070600499344136	0.204297304046103	-0.13986855542525	0.177303327223187	0.337766364332562	-0.0736411888792435	0.204624080044367	0.292190031737076	0.305345768933256	0.37965730821277	-0.0288618556066745	0.167906845756173	-0.184671858844522	0.211236567327353	0.238706188638117	-0.607974083722991	-0.859790457677472	0.414905920738812	0.231090055044367	0.13466082618152	0.41457155430652	0.195740250270062	0.628580309124228	0.404242788551312	-0.657253202247301	-1.6305770839892	0.184955601832562	0.0354519258777005	0.00590770256172846	0.0147887670799575	0.151216073551312	0.129114655230999	0.245856182561728	0.118066046016589	0.232981852309992	-0.138192863011188	0.29880404117284	0.0601359247492285	0.165370366780478	-0.145214977594522	-0.727053956163193	-0.81003682831597	-0.96737744956597	-0.709402274594905	-2.92632403178048	-0.781921660677081	-0.875805757638887	-0.845739115624998	-0.956292077734374	-0.651496191059026	-0.723856987557869	-0.75586055940972	-2.46954791458333	-0.581150074913193	-0.67176757829861	-1.04508560737847	-0.765323066752776	-0.772792638368054	-0.677675604157984	-0.698950356076387	-0.504071973437499	-0.562823714322915	-0.57048047986111	-0.835505877886283	-1.02993705536458	-0.911477765364581	-0.729415660850693	-0.604919439496526	-1.20319841967882	-0.129396573524305	-0.800702347135415	-0.563114441210936	-0.718602485416665	-0.637893680507811	-0.615674426953123	-0.473696534027776	-0.688257954861109	-0.323801356944443	-0.756667052460936	-1.07702545069444	-0.46935591315104	-1.3818523051302	-1.08490053104167	-0.754225287274304	-0.545603398084489	-0.87067267612847	-0.917952358304396	-0.7085964112717	-0.755994080425346	-0.45175248956814	-0.647547725954859	-0.836196312031249	-0.624209372656248	-0.899358396050346	-0.637922172964408	-0.62954427126736	-1.130236684375	-0.646129314120369	-0.663879916377313	-0.588570579036456	-1.02119306068287	-0.707866520833331	-0.578734371059026	-0.937339875781249	-0.720865392491318	-0.814913764908852	-0.701472750086804	-0.85660933220486	-0.939208903559026	-0.805946462499998	-0.675746441215276	-0.665133964973957	-0.657029935850693	-0.646307776920571	-0.659613973697915	-0.580931432277197	-0.563750092708331	-0.690166768124998	-0.659582816666665	-0.774031565321179	-0.609713680164929	-0.784895324913193	-0.962614009904512	-0.743703356018517	-1.10540590367477	-0.921012756380206	-0.179163074296874	-0.322763609066356	-0.676263153645832	-0.687251331510415	-0.577321586197915	-0.985398053385415	-0.708550099947915	-0.72250259800347	-0.632054379730901	-0.836401062384257	-0.70270425768229	-1.04687011715364	-0.729698234505207	-0.569235197395832	-0.980642750607637	-0.702377481684026	-0.614811529991318	-0.601655792795137	-0.527344253515624	-0.935863417335068	-0.73909471597222	-1.09167342057292	-0.69576499440104	-0.668295373090276	-1.51497564545138	-1.76679201940587	-0.492095640989581	-0.675911506684026	-0.772340735546873	-0.492430007421873	-0.711261311458331	-0.278421252604165	-0.502758773177082	-1.5642547639757	-2.53757864571759	-0.722045959895832	-0.871549635850693	-0.901093859166665	-0.892212794648436	-0.755785488177081	-0.777886906497394	-0.661145379166665	-0.788935515711804	-0.674019709418401	-1.04519442473958	-0.608197520555554	-0.846865636979165	-0.741631194947915	-1.05221653932292	-0.238729788645833	-0.396070409895834	-0.138095234924768	-2.35501699211034	-0.210614621006945	-0.30449871796875	-0.274432075954862	-0.384985038064236	-0.0801891513888891	-0.152549947887732	-0.184553519739584	-1.89824087491319	-0.00984303524305601	-0.100460538628472	-0.473778567708333	-0.194016027082639	-0.201485598697917	-0.106368564487847	-0.12764331640625	0.0672350662326385	0.008483325347222	0.000826559809027502	-0.264198838216146	-0.458630015694445	-0.340170725694445	-0.158108621180556	-0.0336123998263891	-0.631891380008683	0.441910466145832	-0.229395307465278	0.00819259845920101	-0.147295445746528	-0.0665866408376738	-0.0443673872829864	0.097610505642361	-0.116950915190972	0.247505682725694	-0.185360012790799	-0.505718411024305	0.101951126519097	-0.810545265460068	-0.513593491371528	-0.182918247604167	0.025703641585648	-0.299365636458333	-0.34664531863426	-0.137289371601563	-0.184687040755209	0.119554550101997	-0.0762406862847224	-0.264889272361111	-0.0529023329861113	-0.328051356380209	-0.066615133294271	-0.0582372315972225	-0.558929644704862	-0.0748222744502317	-0.0925728767071761	-0.0172635393663195	-0.449886021012731	-0.136559481163194	-0.007427331388889	-0.366032836111111	-0.149558352821181	-0.243606725238715	-0.130165710416667	-0.285302292534723	-0.367901863888889	-0.234639422829861	-0.104439401545139	-0.0938269253038196	-0.0857228961805557	-0.0750007372504342	-0.088306934027778	-0.0096243926070605	0.0075569469618055	-0.118859728454861	-0.088275776996528	-0.202724525651042	-0.0384066404947919	-0.213588285243056	-0.391306970234375	-0.17239631634838	-0.53409886400463	-0.349705716710069	0.392143965373263	0.24854343060378	-0.104956113975695	-0.115944291840278	-0.006014546527778	-0.414091013715278	-0.137243060277778	-0.151195558333333	-0.0607473400607641	-0.265094022714121	-0.131397218012153	-0.475563077483507	-0.15839119483507	0.0020718422743055	-0.4093357109375	-0.131070442013889	-0.0435044903211807	-0.0303487531250002	0.0439627861545135	-0.364556377664931	-0.167787676302083	-0.520366380902778	-0.124457954730903	-0.0969883334201391	-0.943668605781248	-1.19548497973573	0.0792113986805555	-0.104604467013889	-0.201033695876737	0.0788770322482635	-0.139954271788195	0.292885787065972	0.0685482664930555	-0.992947724305558	-1.96627160604745	-0.150738920225695	-0.300242596180556	-0.329786819496528	-0.320905754978299	-0.184478448506945	-0.206579866827257	-0.089838339496528	-0.217628476041667	-0.102712669748264	-0.473887385069445	-0.0368904808854168	-0.275558597309028	-0.170324155277778	-0.480909499652778	-0.479053282048611	-0.221078107077546	-2.43799986426312	-0.293597493159722	-0.387481590121527	-0.357414948107639	-0.467967910217014	-0.163172023541667	-0.235532820040509	-0.267536391892361	-1.98122374706597	-0.0928259073958335	-0.18344341078125	-0.556761439861111	-0.276998899235416	-0.284468470850694	-0.189351436640625	-0.210626188559028	-0.015747805920139	-0.0744995468055555	-0.08215631234375	-0.347181710368924	-0.541612887847223	-0.423153597847222	-0.241091493333334	-0.116595271979167	-0.71487425216146	0.358927593993055	-0.312378179618055	-0.0747902736935765	-0.230278317899306	-0.149569512990451	-0.127350259435764	0.0146276334895835	-0.19993378734375	0.164522810572917	-0.268342884943576	-0.588701283177083	0.0189682543663195	-0.893528137612845	-0.596576363524306	-0.265901119756945	-0.0572792305671295	-0.382348508611111	-0.429628190787037	-0.22027224375434	-0.267669912907986	0.036571677949219	-0.1592235584375	-0.347872144513889	-0.135885205138889	-0.411034228532986	-0.149598005447049	-0.14122010375	-0.641912516857639	-0.157805146603009	-0.175555748859954	-0.100246411519097	-0.532868893165509	-0.219542353315972	-0.0904102035416665	-0.449015708263889	-0.232541224973959	-0.326589597391493	-0.213148582569444	-0.3682851646875	-0.450884736041666	-0.317622294982639	-0.187422273697917	-0.176809797456597	-0.168705768333333	-0.157983609403212	-0.171289806180556	-0.092607264759838	-0.075425925190972	-0.201842600607639	-0.171258649149305	-0.28570739780382	-0.121389512647569	-0.296571157395834	-0.474289842387153	-0.255379188501157	-0.617081736157407	-0.432688588862847	0.309161093220486	0.165560558451003	-0.187938986128472	-0.198927163993055	-0.0889974186805555	-0.497073885868055	-0.220225932430555	-0.234178430486111	-0.143730212213542	-0.348076894866898	-0.21438009016493	-0.558545949636284	-0.241374066987847	-0.080911029878472	-0.492318583090278	-0.214053314166667	-0.126487362473958	-0.113331625277778	-0.039020085998264	-0.447539249817709	-0.250770548454861	-0.603349253055556	-0.20744082688368	-0.179971205572917	-1.02665147793403	-1.27846785188851	-0.00377147347222201	-0.187587339166667	-0.284016568029514	-0.00410583990451399	-0.222937143940972	0.209902914913194	-0.014434605659722	-1.07593059645834	-2.04925447820023	-0.233721792378472	-0.383225468333333	-0.412769691649306	-0.403888627131077	-0.267461320659722	-0.289562738980034	-0.172821211649306	-0.300611348194444	-0.185695541901042	-0.556870257222222	-0.119873353038194	-0.358541469461805	-0.253307027430555	-0.563892371805556	-0.378418728327546	-2.59534048551312	-0.450938114409722	-0.544822211371528	-0.514755569357639	-0.625308531467014	-0.320512644791667	-0.392873441290509	-0.424877013142361	-2.13856436831597	-0.250166528645833	-0.34078403203125	-0.714102061111111	-0.434339520485417	-0.441809092100695	-0.346692057890625	-0.367966809809028	-0.173088427170139	-0.231840168055556	-0.23949693359375	-0.504522331618924	-0.698953509097223	-0.580494219097222	-0.398432114583333	-0.273935893229167	-0.87221487341146	0.201586972743054	-0.469718800868056	-0.232130894943576	-0.387618939149306	-0.306910134240451	-0.284690880685764	-0.142712987760416	-0.35727440859375	0.00718218932291698	-0.425683506193577	-0.746041904427083	-0.138372366883681	-1.05086875886285	-0.753916984774305	-0.423241741006945	-0.21461985181713	-0.539689129861111	-0.586968812037037	-0.37761286500434	-0.425010534157986	-0.120768943300781	-0.3165641796875	-0.505212765763889	-0.293225826388889	-0.568374849782986	-0.306938626697049	-0.298560725	-0.799253138107639	-0.315145767853009	-0.332896370109954	-0.257587032769097	-0.690209514415509	-0.376882974565972	-0.247750824791666	-0.606356329513889	-0.389881846223958	-0.483930218641493	-0.370489203819445	-0.5256257859375	-0.608225357291666	-0.474962916232639	-0.344762894947917	-0.334150418706597	-0.326046389583333	-0.315324230653212	-0.328630427430555	-0.249947886009838	-0.232766546440972	-0.359183221857639	-0.328599270399305	-0.44304801905382	-0.278730133897569	-0.453911778645834	-0.631630463637153	-0.412719809751158	-0.774422357407408	-0.590029210112847	0.151820471970486	0.008219937201003	-0.345279607378472	-0.356267785243056	-0.246338039930556	-0.654414507118055	-0.377566553680556	-0.391519051736111	-0.301070833463542	-0.505417516116898	-0.37172071141493	-0.715886570886284	-0.398714688237847	-0.238251651128472	-0.649659204340278	-0.371393935416666	-0.283827983723958	-0.270672246527778	-0.196360707248264	-0.604879871067709	-0.408111169704861	-0.760689874305555	-0.36478144813368	-0.337311826822917	-1.18399209918403	-1.43580847313851	-0.161112094722222	-0.344927960416667	-0.441357189279514	-0.161446461154514	-0.380277765190972	0.0525622936631945	-0.171775226909722	-1.23327121770834	-2.20659509945023	-0.391062413628472	-0.540566089583334	-0.570110312899305	-0.561229248381077	-0.424801941909722	-0.446903360230035	-0.330161832899306	-0.457951969444444	-0.343036163151042	-0.714210878472222	-0.277213974288194	-0.515882090711805	-0.410647648680555	-0.721232993055555	-2.33736531054205	-0.192962939438657	-0.286847036400462	-0.256780394386574	-0.367333356495949	-0.0625374698206016	-0.134898266319444	-0.166901838171296	-1.88058919334491	0.00780864632523149	-0.082808857060185	-0.456126886140046	-0.176364345514352	-0.18383391712963	-0.08871688291956	-0.109991634837963	0.084886747800926	0.0261350069155095	0.018478241377315	-0.246547156647859	-0.440978334126158	-0.322519044126157	-0.140456939612269	-0.0159607182581016	-0.614239698440395	0.459562147714119	-0.21174362589699	0.0258442800274885	-0.12964376417824	-0.0489349592693864	-0.0267157057146989	0.115262187210649	-0.099299233622685	0.265157364293982	-0.167708331222511	-0.488066729456018	0.119602808087384	-0.79289358389178	-0.495941809803241	-0.16526656603588	0.0433553231539355	-0.281713954890046	-0.328993637065972	-0.119637690033275	-0.167035359186921	0.137206231670284	-0.058589004716435	-0.247237590792824	-0.0352506514178239	-0.310399674811921	-0.0489634517259836	-0.040585550028935	-0.541277963136574	-0.0571705928819442	-0.0749211951388886	0.000388142201967999	-0.432234339444444	-0.118907799594907	0.0102243501793985	-0.348381154542824	-0.131906671252894	-0.225955043670428	-0.11251402884838	-0.267650610966435	-0.350250182320602	-0.216987741261574	-0.0867877199768516	-0.0761752437355322	-0.0680712146122683	-0.0573490556821467	-0.0706552524594905	0.008027288961227	0.025208628530093	-0.101208046886574	-0.0706240954282405	-0.185072844082755	-0.0207549589265044	-0.195936603674769	-0.373655288666088	-0.154744634780093	-0.516447182436342	-0.332054035141782	0.409795646941551	0.266195112172068	-0.0873044324074072	-0.0982926102719905	0.0116371350405095	-0.39643933214699	-0.11959137870949	-0.133543876765046	-0.0430956584924766	-0.247442341145833	-0.113745536443866	-0.45791139591522	-0.140739513266782	0.019723523842593	-0.391684029369213	-0.113418760445602	-0.0258528087528933	-0.0126970715567127	0.061614467722801	-0.346904696096644	-0.150135994733796	-0.502714699334491	-0.106806273162616	-0.0793366518518516	-0.92601692421296	-1.17783329816744	0.096863080248843	-0.0869527854456016	-0.183382014308449	0.096528713816551	-0.122302590219907	0.310537468634259	0.086199948061343	-0.97529604273727	-1.94861992447917	-0.133087238657407	-0.282590914612268	-0.312135137928241	-0.303254073410012	-0.166826766938657	-0.188928185258969	-0.0721866579282405	-0.19997679447338	-0.0850609881799766	-0.456235703501157	-0.0192387993171294	-0.25790691574074	-0.15267247370949	-0.46325781808449	-2.40988469662423	-2.50376879358603	-2.47370215157214	-2.58425511368152	-2.27945922700617	-2.35182002350501	-2.38382359535687	-4.09751095053048	-2.20911311086034	-2.29973061424575	-2.67304864332562	-2.39328610269992	-2.4007556743152	-2.30563864010513	-2.32691339202353	-2.13203500938464	-2.19078675027006	-2.19844351580825	-2.46346891383343	-2.65790009131173	-2.53944080131173	-2.35737869679784	-2.23288247544367	-2.83116145562597	-1.75735960947145	-2.42866538308256	-2.19107747715808	-2.34656552136381	-2.26585671645496	-2.24363746290027	-2.10165956997492	-2.31622099080825	-1.95176439289159	-2.38463008840808	-2.70498848664159	-2.09731894909819	-3.00981534107735	-2.71286356698881	-2.38218832322145	-2.17356643403163	-2.49863571207562	-2.54591539425154	-2.33655944721884	-2.38395711637249	-2.07971552551529	-2.275510761902	-2.46415934797839	-2.25217240860339	-2.52732143199749	-2.26588520891155	-2.2575073072145	-2.75819972032214	-2.27409235006751	-2.29184295232446	-2.2165336149836	-2.64915609663001	-2.33582955678048	-2.20669740700617	-2.56530291172839	-2.34882842843846	-2.442876800856	-2.32943578603395	-2.484572368152	-2.56717193950617	-2.43390949844714	-2.30370947716242	-2.2930970009211	-2.28499297179784	-2.27427081286772	-2.28757700964506	-2.20889446822434	-2.19171312865548	-2.31812980407214	-2.28754585261381	-2.40199460126832	-2.23767671611207	-2.41285836086034	-2.59057704585166	-2.37166639196566	-2.73336893962191	-2.54897579232735	-1.80712611024402	-1.9507266450135	-2.30422618959298	-2.31521436745756	-2.20528462214506	-2.61336108933256	-2.33651313589506	-2.35046563395062	-2.26001741567805	-2.4643640983314	-2.33066729362944	-2.67483315310079	-2.35766127045235	-2.19719823334298	-2.60860578655478	-2.33034051763117	-2.24277456593846	-2.22961882874228	-2.15530728946277	-2.56382645328221	-2.36705775191937	-2.71963645652006	-2.32372803034819	-2.29625840903742	-3.14293868139853	-3.39475505535301	-2.12005867693673	-2.30387454263117	-2.40030377149402	-2.12039304336902	-2.33922434740548	-1.90638428855131	-2.13072180912423	-3.19221779992284	-4.16554168166474	-2.35000899584298	-2.49951267179784	-2.52905689511381	-2.52017583059558	-2.38374852412423	-2.40584994244454	-2.28910841511381	-2.41689855165895	-2.30198274536555	-2.67315746068673	-2.2361605565027	-2.47482867292631	-2.36959423089506	-2.68017957527006	-0.359366422482639	-0.32929978046875	-0.439852742578125	-0.135056855902778	-0.20741765240162	-0.239421224253472	-1.95310857942708	-0.0647107397569445	-0.155328243142361	-0.528646272222222	-0.248883731596527	-0.256353303211805	-0.161236269001736	-0.182511020920139	0.01236736171875	-0.0463843791666665	-0.054041144704861	-0.319066542730035	-0.513497720208334	-0.395038430208333	-0.212976325694445	-0.0884801043402776	-0.686759084522572	0.387042761631944	-0.284263011979166	-0.0466751060546875	-0.202163150260417	-0.121454345351562	-0.0992350917968749	0.0427428011284725	-0.171818619704861	0.192637978211806	-0.240227717304688	-0.560586115538194	0.0470834220052085	-0.865412969973956	-0.568461195885417	-0.237785952118056	-0.0291640629282405	-0.354233340972222	-0.401513023148148	-0.192157076115451	-0.239554745269097	0.064686845588108	-0.131108390798611	-0.319756976875	-0.1077700375	-0.382919060894097	-0.12148283780816	-0.113104936111111	-0.61379734921875	-0.12968997896412	-0.147440581221065	-0.072131243880208	-0.50475372552662	-0.191427185677083	-0.0622950359027775	-0.420900540625	-0.20442605733507	-0.298474429752604	-0.185033414930556	-0.340169997048611	-0.422769568402777	-0.28950712734375	-0.159307106059028	-0.148694629817708	-0.140590600694444	-0.129868441764323	-0.143174638541667	-0.064492097120949	-0.047310757552083	-0.17372743296875	-0.143143481510417	-0.25759223016493	-0.0932743450086804	-0.268455989756945	-0.446174674748264	-0.227264020862268	-0.588966568518518	-0.404573421223958	0.337276260859375	0.193675726089892	-0.159823818489583	-0.170811996354166	-0.0608822510416665	-0.468958718229166	-0.192110764791666	-0.206063262847222	-0.115615044574653	-0.319961727228009	-0.186264922526041	-0.530430781997395	-0.213258899348958	-0.052795862239583	-0.464203415451389	-0.185938146527778	-0.0983721948350693	-0.0852164576388887	-0.010904918359375	-0.41942408217882	-0.222655380815972	-0.575234085416667	-0.179325659244791	-0.151856037934028	-0.998536310295136	-1.25035268424962	0.024343694166667	-0.159472171527778	-0.255901400390625	0.024009327734375	-0.194821976302083	0.238018082552083	0.013680561979167	-1.04781542881945	-2.02113931056134	-0.205606624739583	-0.355110300694444	-0.384654524010417	-0.375773459492188	-0.239346153020833	-0.261447571341145	-0.144706044010417	-0.272496180555555	-0.157580374262153	-0.528755089583333	-0.0917581853993054	-0.330426301822916	-0.225191859791667	-0.535777204166667	-0.423183877430556	-0.53373683953993	-0.228940952864583	-0.301301749363426	-0.333305321215278	-2.04699267638889	-0.15859483671875	-0.249212340104166	-0.622530369184027	-0.342767828558333	-0.350237400173611	-0.255120365963541	-0.276395117881944	-0.0815167352430555	-0.140268476128472	-0.147925241666666	-0.41295063969184	-0.607381817170139	-0.488922527170139	-0.30686042265625	-0.182364201302083	-0.780643181484377	0.293158664670138	-0.378147108940972	-0.140559203016493	-0.296047247222222	-0.215338442313368	-0.19311918875868	-0.051141295833333	-0.265702716666666	0.0987538812500005	-0.334111814266493	-0.6544702125	-0.046800674956597	-0.959297066935762	-0.662345292847222	-0.331670049079861	-0.123048159890046	-0.448117437934027	-0.495397120109954	-0.286041173077257	-0.333438842230902	-0.0291972513736975	-0.224992487760416	-0.413641073836805	-0.201654134461805	-0.476803157855903	-0.215366934769965	-0.206989033072916	-0.707681446180556	-0.223574075925926	-0.24132467818287	-0.166015340842013	-0.598637822488425	-0.285311282638888	-0.156179132864583	-0.514784637586805	-0.298310154296875	-0.39235852671441	-0.278917511892361	-0.434054094010417	-0.516653665364583	-0.383391224305556	-0.253191203020833	-0.242578726779514	-0.23447469765625	-0.223752538726128	-0.237058735503472	-0.158376194082754	-0.141194854513888	-0.267611529930555	-0.237027578472222	-0.351476327126736	-0.187158441970486	-0.36234008671875	-0.540058771710069	-0.321148117824074	-0.682850665480324	-0.498457518185763	0.24339216389757	0.0997916291280865	-0.253707915451389	-0.264696093315972	-0.154766348003472	-0.562842815190972	-0.285994861753472	-0.299947359809027	-0.209499141536458	-0.413845824189815	-0.280149019487847	-0.624314878959201	-0.307142996310763	-0.146679959201388	-0.558087512413194	-0.279822243489583	-0.192256291796875	-0.179100554600694	-0.10478901532118	-0.513308179140625	-0.316539477777777	-0.669118182378472	-0.273209756206597	-0.245740134895833	-1.09242040725694	-1.34423678121142	-0.0695404027951385	-0.253356268489583	-0.34978549735243	-0.0698747692274305	-0.288706073263889	0.144133985590278	-0.0802035349826385	-1.14169952578125	-2.11502340752315	-0.299490721701389	-0.44899439765625	-0.478538620972222	-0.469657556453993	-0.333230249982639	-0.355331668302951	-0.238590140972222	-0.366380277517361	-0.251464471223958	-0.622639186545139	-0.185642282361111	-0.424310398784722	-0.319075956753472	-0.629661301128472	-0.503670197526042	-0.198874310850695	-0.271235107349537	-0.303238679201389	-2.016926034375	-0.128528194704861	-0.219145698090278	-0.592463727170139	-0.312701186544445	-0.320170758159723	-0.225053723949653	-0.246328475868056	-0.051450093229167	-0.110201834114583	-0.117858599652778	-0.382883997677952	-0.57731517515625	-0.45885588515625	-0.276793780642361	-0.152297559288195	-0.750576539470489	0.323225306684026	-0.348080466927083	-0.110492561002604	-0.265980605208333	-0.185271800299479	-0.163052546744792	-0.0210746538194445	-0.235636074652778	0.128820523263889	-0.304045172252605	-0.624403570486111	-0.0167340329427085	-0.929230424921873	-0.632278650833334	-0.301603407065972	-0.0929815178761575	-0.418050795920139	-0.465330478096065	-0.255974531063368	-0.303372200217014	0.000869390640191009	-0.194925845746528	-0.383574431822917	-0.171587492447917	-0.446736515842014	-0.185300292756077	-0.176922391059028	-0.677614804166667	-0.193507433912037	-0.211258036168982	-0.135948698828125	-0.568571180474537	-0.255244640625	-0.126112490850694	-0.484717995572917	-0.268243512282986	-0.362291884700521	-0.248850869878472	-0.403987451996528	-0.486587023350694	-0.353324582291667	-0.223124561006945	-0.212512084765625	-0.204408055642361	-0.19368589671224	-0.206992093489584	-0.128309552068866	-0.1111282125	-0.237544887916667	-0.206960936458333	-0.321409685112848	-0.157091799956597	-0.332273444704862	-0.50999212969618	-0.291081475810186	-0.652784023466435	-0.468390876171875	0.273458805911458	0.129858271141975	-0.2236412734375	-0.234629451302083	-0.124699705989583	-0.532776173177083	-0.255928219739584	-0.269880717795139	-0.17943249952257	-0.383779182175926	-0.250082377473959	-0.594248236945312	-0.277076354296875	-0.1166133171875	-0.528020870399305	-0.249755601475694	-0.162189649782986	-0.149033912586806	-0.074722373307292	-0.483241537126737	-0.286472835763889	-0.639051540364584	-0.243143114192709	-0.215673492881945	-1.06235376524305	-1.31417013919753	-0.03947376078125	-0.223289626475695	-0.319718855338542	-0.039808127213542	-0.25863943125	0.174200627604166	-0.05013689296875	-1.11163288376736	-2.08495676550926	-0.2694240796875	-0.418927755642362	-0.448471978958334	-0.439590914440105	-0.30316360796875	-0.325265026289063	-0.208523498958333	-0.336313635503472	-0.22139782921007	-0.59257254453125	-0.155575640347222	-0.394243756770833	-0.289009314739583	-0.599594659114584	-0.30942727296007	-0.381788069458912	-0.413791641310764	-2.12747899648437	-0.239081156814236	-0.329698660199653	-0.703016689279514	-0.42325414865382	-0.430723720269097	-0.335606686059028	-0.356881437977431	-0.162003055338542	-0.220754796223958	-0.228411561762153	-0.493436959787326	-0.687868137265625	-0.569408847265625	-0.387346742751736	-0.26285052139757	-0.861129501579863	0.212672344574652	-0.458633429036458	-0.221045523111979	-0.376533567317708	-0.295824762408854	-0.273605508854167	-0.131627615928819	-0.346189036762153	0.018267561154514	-0.414598134361979	-0.734956532595486	-0.127286995052083	-1.03978338703125	-0.742831612942708	-0.412156369175347	-0.203534479985532	-0.528603758029514	-0.57588344020544	-0.366527493172743	-0.413925162326389	-0.109683571469184	-0.305478807855903	-0.494127393932292	-0.282140454557292	-0.557289477951389	-0.295853254865452	-0.287475353168403	-0.788167766276042	-0.304060396021412	-0.321810998278357	-0.2465016609375	-0.679124142583912	-0.365797602734375	-0.236665452960069	-0.595270957682292	-0.378796474392361	-0.472844846809896	-0.359403831987847	-0.514540414105903	-0.597139985460069	-0.463877544401042	-0.33367752311632	-0.323065046875	-0.314961017751736	-0.304238858821615	-0.317545055598958	-0.238862514178241	-0.221681174609375	-0.348097850026042	-0.317513898567709	-0.431962647222222	-0.267644762065972	-0.442826406814236	-0.620545091805556	-0.40163443791956	-0.76333698557581	-0.57894383828125	0.162905843802083	0.0193053090326	-0.334194235546875	-0.345182413411458	-0.235252668098958	-0.643329135286459	-0.366481181848959	-0.380433679904514	-0.289985461631945	-0.494332144285301	-0.360635339583333	-0.704801199054687	-0.38762931640625	-0.227166279296875	-0.63857383250868	-0.360308563585069	-0.272742611892361	-0.259586874696181	-0.185275335416667	-0.593794499236111	-0.397025797873264	-0.749604502473958	-0.353696076302083	-0.32622645499132	-1.17290672735243	-1.42472310130691	-0.150026722890625	-0.33384258858507	-0.430271817447917	-0.150361089322917	-0.369192393359375	0.0636476654947915	-0.160689855078125	-1.22218584587674	-2.19550972761863	-0.379977041796875	-0.529480717751736	-0.559024941067709	-0.55014387654948	-0.413716570078125	-0.435817988398437	-0.319076461067708	-0.446866597612847	-0.331950791319445	-0.703125506640625	-0.266128602456597	-0.504796718880208	-0.399562276848959	-0.710147621223958	-0.0769921827835646	-0.108995754635417	-1.82268310980903	0.0657147298611109	-0.0249027735243056	-0.398220802604167	-0.118458261978472	-0.12592783359375	-0.0308107993836806	-0.0520855513020833	0.142792831336805	0.0840410904513889	0.0763843249131944	-0.188641073111979	-0.383072250590278	-0.264612960590278	-0.0825508560763891	0.0419453652777778	-0.556333614904516	0.517468231249999	-0.153837542361111	0.0837503635633679	-0.0717376806423611	0.00897112426649304	0.0311903778211805	0.173168270746528	-0.0413931500868056	0.323063447829861	-0.109802247686632	-0.430160645920139	0.177508891623264	-0.734987500355901	-0.438035726267361	-0.1073604825	0.101261406689815	-0.223807871354167	-0.271087553530093	-0.0617316064973956	-0.109129275651042	0.195112315206163	-0.00068292118055556	-0.189331507256945	0.0226554321180555	-0.252493591276042	0.00894263180989584	0.0173205335069444	-0.483371879600695	0.000735490653935185	-0.0170151116030093	0.0582942257378474	-0.374328255908565	-0.0610017160590276	0.0681304337152779	-0.290475071006945	-0.0740005877170141	-0.168048960134549	-0.0546079453125001	-0.209744527430556	-0.292344098784722	-0.159081657725695	-0.0288816364409722	-0.0182691601996528	-0.0101651310763889	0.00055702785373265	-0.0127491689236111	0.0659333724971064	0.0831147120659724	-0.0433019633506944	-0.0127180118923611	-0.127166760546875	0.037151124609375	-0.138030520138889	-0.315749205130208	-0.0968385512442131	-0.458541098900463	-0.274147951605903	0.46770173047743	0.324101195707947	-0.0293983488715278	-0.0403865267361111	0.0695432185763889	-0.338533248611111	-0.0616852951736111	-0.0756377932291666	0.0148104250434028	-0.189536257609954	-0.0558394529079861	-0.40000531237934	-0.0828334297309026	0.0776296073784724	-0.333777945833333	-0.0555126769097221	0.0320532747829861	0.0452090119791667	0.11952055125868	-0.288998612560764	-0.0922299111979166	-0.444808615798611	-0.0489001896267361	-0.0214305683159722	-0.868110840677081	-1.11992721463156	0.154769163784722	-0.0290467019097222	-0.12547593077257	0.15443479735243	-0.0643965066840276	0.368443552170139	0.144106031597222	-0.917389959201391	-1.89071384094329	-0.0751811551215276	-0.224684831076389	-0.254229054392361	-0.245347989874132	-0.108920683402778	-0.13102210172309	-0.0142805743923611	-0.1420707109375	-0.0271549046440972	-0.398329619965278	0.03866728421875	-0.200000832204861	-0.0947663901736111	-0.405351734548611	-0.181356551134259	-1.89504390630787	-0.00664606663773151	-0.097263570023148	-0.470581599103009	-0.190819058477315	-0.198288630092593	-0.103171595882523	-0.124446347800926	0.070432034837963	0.0116802939525465	0.004023528414352	-0.261001869610822	-0.45543304708912	-0.33697375708912	-0.154911652575232	-0.0304154312210646	-0.628694411403359	0.445107434751156	-0.226198338859953	0.0113895670645255	-0.144098477141203	-0.0633896722323494	-0.0411704186776619	0.100807474247686	-0.113753946585648	0.250702651331019	-0.182163044185475	-0.502521442418981	0.105148095124421	-0.807348296854744	-0.510396522766204	-0.179721278998842	0.0289006101909725	-0.296168667853009	-0.343448350028935	-0.134092402996238	-0.181490072149884	0.122751518707321	-0.073043717679398	-0.261692303755787	-0.0497053643807869	-0.324854387774884	-0.0634181646889466	-0.055040262991898	-0.555732676099537	-0.0716253058449072	-0.0893759081018517	-0.014066570760995	-0.446689052407407	-0.13336251255787	-0.00423036278356451	-0.362835867505787	-0.146361384215857	-0.240409756633391	-0.126968741811342	-0.282105323929398	-0.364704895283564	-0.231442454224537	-0.101242432939815	-0.0906299566984952	-0.0825259275752313	-0.0718037686451097	-0.0851099654224535	-0.006427424001736	0.01075391556713	-0.115662759849537	-0.0850788083912035	-0.199527557045718	-0.0352096718894674	-0.210391316637732	-0.38811000162905	-0.169199347743056	-0.530901895399306	-0.346508748104745	0.395340933978588	0.251740399209105	-0.10175914537037	-0.112747323234954	-0.0028175779224535	-0.410894045109953	-0.134046091672454	-0.147998589728009	-0.0575503714554396	-0.261897054108796	-0.128200249406829	-0.472366108878182	-0.155194226229745	0.00526881087962999	-0.406138742332176	-0.127873473408565	-0.0403075217158563	-0.0271517845196757	0.047159754759838	-0.361359409059607	-0.164590707696759	-0.517169412297454	-0.121260986125579	-0.0937913648148146	-0.940471637175924	-1.1922880111304	0.08240836728588	-0.101407498408565	-0.197836727271412	0.082074000853588	-0.13675730318287	0.296082755671296	0.07174523509838	-0.989750755700234	-1.96307463744213	-0.14754195162037	-0.297045627575232	-0.326589850891204	-0.317708786372975	-0.18128147990162	-0.203382898221933	-0.0866413708912035	-0.214431507436342	-0.0995157011429396	-0.47069041646412	-0.0336935122800924	-0.272361628703704	-0.167127186672454	-0.477712531047453	-1.92704747815972	-0.0386496384895835	-0.129267141875	-0.502585170954861	-0.222822630329166	-0.230292201944444	-0.135175167734375	-0.156449919652778	0.038428462986111	-0.0203232778993055	-0.0279800434375	-0.293005441462673	-0.487436618940972	-0.368977328940972	-0.186915224427084	-0.0624190030729166	-0.660697983255211	0.413103862899304	-0.258201910711806	-0.0206140047873265	-0.176102048993056	-0.0953932440842014	-0.0731739905295139	0.0688039023958335	-0.1457575184375	0.218699079479167	-0.214166616037327	-0.534525014270833	0.0731445232725695	-0.839351868706596	-0.542400094618055	-0.211724850850695	-0.0031029616608795	-0.328172239704861	-0.375451921880787	-0.16609597484809	-0.213493644001736	0.090747946855469	-0.10504728953125	-0.293695875607639	-0.0817089362326389	-0.356857959626736	-0.0954217365407986	-0.08704383484375	-0.587736247951389	-0.103628877696759	-0.121379479953704	-0.046070142612847	-0.478692624259259	-0.165366084409722	-0.0362339346354165	-0.394839439357639	-0.178364956067709	-0.272413328485243	-0.158972313663195	-0.31410889578125	-0.396708467135417	-0.263446026076389	-0.133246004791667	-0.122633528550347	-0.114529499427083	-0.103807340496962	-0.117113537274306	-0.038430995853588	-0.021249656284722	-0.147666331701389	-0.117082380243056	-0.23153112889757	-0.0672132437413194	-0.242394888489584	-0.420113573480903	-0.201202919594907	-0.562905467251158	-0.378512319956597	0.363337362126736	0.219736827357253	-0.133762717222222	-0.144750895086805	-0.0348211497743055	-0.442897616961806	-0.166049663524306	-0.180002161579861	-0.0895539433072916	-0.293900625960648	-0.16020382125868	-0.504369680730035	-0.187197798081597	-0.026734760972222	-0.438142314184027	-0.159877045260417	-0.0723110935677083	-0.0591553563715277	0.015156182907986	-0.393362980911458	-0.196594279548611	-0.549172984149305	-0.15326455797743	-0.125794936666667	-0.972475209027776	-1.22429158298226	0.050404795434028	-0.133411070260417	-0.229840299123264	0.050070429001736	-0.168760875034722	0.264079183819445	0.039741663246528	-1.02175432755209	-1.99507820929398	-0.179545523472222	-0.329049199427083	-0.358593422743056	-0.349712358224826	-0.213285051753472	-0.235386470073784	-0.118644942743056	-0.246435079288194	-0.131519272994792	-0.502693988315972	-0.0656970841319444	-0.304365200555555	-0.199130758524306	-0.509716102899305	-1.75233699366319	-1.84295449704861	-2.21627252612847	-1.93650998550278	-1.94397955711805	-1.84886252290798	-1.87013727482639	-1.6752588921875	-1.73401063307292	-1.74166739861111	-2.00669279663628	-2.20112397411458	-2.08266468411458	-1.90060257960069	-1.77610635824653	-2.37438533842882	-1.3005834922743	-1.97188926588542	-1.73430135996094	-1.88978940416666	-1.80908059925781	-1.78686134570312	-1.64488345277778	-1.85944487361111	-1.49498827569444	-1.92785397121094	-2.24821236944444	-1.64054283190104	-2.5530392238802	-2.25608744979167	-1.9254122060243	-1.71679031683449	-2.04185959487847	-2.0891392770544	-1.8797833300217	-1.92718099917535	-1.62293940831814	-1.81873464470486	-2.00738323078125	-1.79539629140625	-2.07054531480035	-1.80910909171441	-1.80073119001736	-2.301423603125	-1.81731623287037	-1.83506683512731	-1.75975749778646	-2.19237997943287	-1.87905343958333	-1.74992128980903	-2.10852679453125	-1.89205231124132	-1.98610068365885	-1.8726596688368	-2.02779625095486	-2.11039582230903	-1.97713338125	-1.84693335996528	-1.83632088372396	-1.82821685460069	-1.81749469567057	-1.83080089244792	-1.7521183510272	-1.73493701145833	-1.861353686875	-1.83076973541666	-1.94521848407118	-1.78090059891493	-1.95608224366319	-2.13380092865451	-1.91489027476852	-2.27659282242477	-2.09219967513021	-1.35034999304687	-1.49395052781636	-1.84745007239583	-1.85843825026042	-1.74850850494791	-2.15658497213541	-1.87973701869791	-1.89368951675347	-1.8032412984809	-2.00758798113426	-1.87389117643229	-2.21805703590364	-1.90088515325521	-1.74042211614583	-2.15182966935764	-1.87356440043403	-1.78599844874132	-1.77284271154514	-1.69853117226562	-2.10705033608507	-1.91028163472222	-2.26286033932291	-1.86695191315104	-1.83948229184028	-2.68616256420139	-2.93797893815587	-1.66328255973958	-1.84709842543403	-1.94352765429687	-1.66361692617187	-1.88244823020833	-1.44960817135417	-1.67394569192708	-2.7354416827257	-3.70876556446759	-1.89323287864583	-2.04273655460069	-2.07228077791666	-2.06339971339844	-1.92697240692708	-1.94907382524739	-1.83233229791666	-1.9601224344618	-1.8452066281684	-2.21638134348958	-1.77938443930555	-2.01805255572916	-1.91281811369791	-2.22340345807291	0.0454433426215275	-0.327874686458334	-0.048112145832639	-0.055581717447917	0.0395353167621525	0.0182605648437498	0.213138947482639	0.154387206597222	0.146730441059027	-0.118294956966146	-0.312726134444445	-0.194266844444444	-0.012204739930556	0.112291481423611	-0.485987498758683	0.587814347395832	-0.083491426215278	0.154096479709201	-0.00139156449652801	0.0793172404123261	0.101536493967014	0.243514386892361	0.0289529660590275	0.393409563975694	-0.039456131540799	-0.359814529774306	0.247855007769097	-0.664641384210068	-0.367689610121528	-0.037014366354167	0.171607522835648	-0.153461755208333	-0.200741437384259	0.00861450964843749	-0.0387831595052085	0.265458431351996	0.0696631949652775	-0.118985391111112	0.0930015482638887	-0.182147475130209	0.079288747955729	0.0876666496527775	-0.413025763454861	0.0710816067997683	0.0533310045428238	0.128640341883681	-0.303982139762731	0.0093444000868055	0.138476549861111	-0.220128954861112	-0.00365447157118101	-0.0977028439887155	0.015738170833333	-0.139398411284723	-0.221997982638889	-0.0887355415798615	0.0414644797048609	0.0520769559461803	0.0601809850694442	0.0709031439995658	0.057596947222222	0.136279488642939	0.153460828211806	0.0270441527951387	0.057628104253472	-0.056820644401042	0.107497240755208	-0.067684403993056	-0.245403088984375	-0.02649243509838	-0.38819498275463	-0.203801835460069	0.538047846623263	0.39444731185378	0.0409477672743053	0.029959589409722	0.139889334722222	-0.268187132465278	0.00866082097222199	-0.0052916770833335	0.0851565411892359	-0.11919014146412	0.014506663237847	-0.329659196233507	-0.0124873135850695	0.147975723524305	-0.2634318296875	0.014833439236111	0.102399390928819	0.115555128125	0.189866667404513	-0.218652496414931	-0.0218837950520835	-0.374462499652778	0.021445926519097	0.0489155478298609	-0.797764724531248	-1.04958109848573	0.225115279930555	0.0412994142361109	-0.0551298146267365	0.224780913498264	0.00594960946180549	0.438789668315972	0.214452147743055	-0.847043843055558	-1.82036772479745	-0.00483503897569451	-0.154338714930556	-0.183882938246528	-0.175001873728299	-0.0385745672569445	-0.060675985577257	0.056065541753472	-0.071724594791667	0.0431912115017359	-0.327983503819444	0.109013400364583	-0.129654716059028	-0.024420274027778	-0.335005618402778	-0.41849218984375	-0.138729649218055	-0.146199220833333	-0.0510821866232639	-0.0723569385416667	0.122521444097222	0.0637697032118056	0.056112937673611	-0.208912460351562	-0.403343637829861	-0.284884347829861	-0.102822243315972	0.0216739780381945	-0.5766050021441	0.497196844010416	-0.174108929600694	0.0634789763237845	-0.0920090678819445	-0.0113002629730903	0.0109189905815972	0.152896883506945	-0.0616645373263889	0.302792060590278	-0.130073634926215	-0.450432033159722	0.157237504383681	-0.755258887595484	-0.458307113506944	-0.127631869739583	0.0809900194502315	-0.24407925859375	-0.291358940769676	-0.082002993736979	-0.129400662890625	0.17484092796658	-0.0209543084201389	-0.209602894496528	0.0023840448784722	-0.272764978515625	-0.0113287554296875	-0.0029508537326389	-0.503643266840278	-0.0195358965856482	-0.0372864988425926	0.038022838498264	-0.394599643148148	-0.081273103298611	0.0478590464756945	-0.310746458246528	-0.0942719749565974	-0.188320347374132	-0.0748793325520835	-0.230015914670139	-0.312615486024305	-0.179353044965278	-0.0491530236805555	-0.0385405474392361	-0.0304365183159722	-0.0197143593858507	-0.0330205561631945	0.0456619852575231	0.062843324826389	-0.0635733505902777	-0.0329893991319445	-0.147438147786458	0.0168797373697916	-0.158301907378472	-0.336020592369791	-0.117109938483796	-0.478812486140046	-0.294419338845486	0.447430343237847	0.303829808468364	-0.0496697361111111	-0.0606579139756944	0.0492718313368056	-0.358804635850694	-0.0819566824131945	-0.0959091804687499	-0.00546096219618055	-0.209807644849537	-0.0761108401475694	-0.420276699618923	-0.103104816970486	0.057358220138889	-0.354049333072916	-0.0757840641493054	0.0117818875434028	0.0249376247395834	0.0992491640190971	-0.309269999800347	-0.1125012984375	-0.465080003038194	-0.0691715768663194	-0.0417019555555556	-0.888382227916664	-1.14019860187114	0.134497776545139	-0.0493180891493055	-0.145747318012153	0.134163410112847	-0.084667893923611	0.348172164930556	0.123834644357639	-0.937661346440974	-1.91098522818287	-0.095452542361111	-0.244956218315972	-0.274500441631944	-0.265619377113715	-0.129192070642361	-0.151293488962673	-0.0345519616319444	-0.162342098177083	-0.0474262918836806	-0.418601007204861	0.0183958969791667	-0.220272219444444	-0.115037777413194	-0.425623121788194	-0.512047678297917	-0.519517249913194	-0.424400215703125	-0.445674967621528	-0.250796584982639	-0.309548325868056	-0.31720509140625	-0.582230489431424	-0.776661666909722	-0.658202376909722	-0.476140272395834	-0.351644051041667	-0.949923031223961	0.123878814930554	-0.547426958680556	-0.309839052756076	-0.465327096961806	-0.384618292052951	-0.362399038498264	-0.220421145572917	-0.43498256640625	-0.070525968489583	-0.503391664006076	-0.823750062239583	-0.216080524696181	-1.12857691667535	-0.831625142586806	-0.500949898819445	-0.29232800962963	-0.617397287673611	-0.664676969849537	-0.45532102281684	-0.502718691970486	-0.198477101113281	-0.3942723375	-0.582920923576389	-0.370933984201389	-0.646083007595486	-0.384646784509549	-0.3762688828125	-0.876961295920139	-0.392853925665509	-0.410604527922454	-0.335295190581597	-0.767917672228009	-0.454591132378472	-0.325458982604167	-0.684064487326389	-0.467590004036459	-0.561638376453993	-0.448197361631945	-0.60333394375	-0.685933515104167	-0.552671074045139	-0.422471052760417	-0.411858576519097	-0.403754547395833	-0.393032388465712	-0.406338585243055	-0.327656043822338	-0.310474704253472	-0.436891379670139	-0.406307428211806	-0.52075617686632	-0.356438291710069	-0.531619936458333	-0.709338621449653	-0.490427967563658	-0.852130515219907	-0.667737367925347	0.074112314157986	-0.069488220611497	-0.422987765190972	-0.433975943055556	-0.324046197743056	-0.732122664930555	-0.455274711493056	-0.469227209548611	-0.378778991276042	-0.583125673929398	-0.44942886922743	-0.793594728698785	-0.476422846050347	-0.315959808940972	-0.727367362152778	-0.449102093229166	-0.361536141536458	-0.348380404340278	-0.274068865060764	-0.682588028880209	-0.485819327517361	-0.838398032118056	-0.44248960594618	-0.415019984635417	-1.26170025699653	-1.51351663095101	-0.238820252534722	-0.422636118229167	-0.519065347092014	-0.239154618967014	-0.457985923003472	-0.0251458641493055	-0.249483384722222	-1.31097937552084	-2.28430325726273	-0.468770571440972	-0.618274247395833	-0.647818470711806	-0.638937406193577	-0.502510099722222	-0.524611518042534	-0.407869990711806	-0.535660127256945	-0.420744320963542	-0.791919036284722	-0.354922132100694	-0.593590248524306	-0.488355806493056	-0.798941150868056	-0.2397547092875	-0.14463767507743	-0.165912426995833	0.0289659556430555	-0.029785785242361	-0.0374425507805555	-0.302467948805729	-0.496899126284028	-0.378439836284027	-0.196377731770139	-0.0718815104159721	-0.670160490598266	0.403641355556249	-0.267664418054861	-0.030076512130382	-0.185564556336111	-0.104855751427257	-0.0826364978725694	0.059341395052778	-0.155220025780555	0.209236572136111	-0.223629123380382	-0.543987521613889	0.063682015929514	-0.848814376049651	-0.551862601961111	-0.22118735819375	-0.012565469003935	-0.337634747047917	-0.384914429223843	-0.175558482191146	-0.222956151344792	0.0812854395124135	-0.114509796874305	-0.303158382950695	-0.0911714435756943	-0.366320466969792	-0.104884243883854	-0.0965063421868055	-0.597198755294444	-0.113091385039815	-0.130841987296759	-0.0555326499559025	-0.488155131602314	-0.174828591752777	-0.045696441978472	-0.404301946700695	-0.187827463410764	-0.281875835828299	-0.16843482100625	-0.323571403124305	-0.406170974478472	-0.272908533419444	-0.142708512134722	-0.132096035893403	-0.123992006770139	-0.113269847840017	-0.126576044617361	-0.0478935031966435	-0.0307121636277775	-0.157128839044444	-0.126544887586111	-0.240993636240625	-0.0766757510843749	-0.251857395832639	-0.429576080823958	-0.210665426937963	-0.572367974594213	-0.387974827299652	0.35387485478368	0.210274320014197	-0.143225224565278	-0.154213402429861	-0.044283657117361	-0.452360124304861	-0.175512170867361	-0.189464668922916	-0.0990164506503471	-0.303363133303704	-0.169666328601736	-0.51383218807309	-0.196660305424653	-0.0361972683152775	-0.447604821527083	-0.169339552603472	-0.0817736009107637	-0.0686178637145832	0.0056936755649305	-0.402825488254514	-0.206056786891667	-0.558635491492361	-0.162727065320486	-0.135257444009722	-0.981937716370831	-1.23375409032531	0.0409422880909725	-0.142873577603472	-0.23930280646632	0.0406079216586805	-0.178223382377778	0.254616676476389	0.0302791559034725	-1.03121683489514	-2.00454071663704	-0.189008030815278	-0.338511706770139	-0.368055930086111	-0.359174865567882	-0.222747559096527	-0.24484897741684	-0.128107450086111	-0.25589758663125	-0.140981780337847	-0.512156495659027	-0.0751595914749998	-0.313827707898611	-0.208593265867361	-0.519178610242361	-0.152107246692708	-0.173381998611111	0.0214963840277775	-0.037255356857639	-0.0449121223958335	-0.309937520421007	-0.504368697899306	-0.385909407899306	-0.203847303385417	-0.0793510820312501	-0.677630062213544	0.396171783940971	-0.275133989670139	-0.03754608374566	-0.193034127951389	-0.112325323042535	-0.0901060694878474	0.0518718234375	-0.162689597395833	0.201767000520833	-0.23109869499566	-0.551457093229166	0.056212444314236	-0.856283947664929	-0.559332173576389	-0.228656929809028	-0.020035040619213	-0.345104318663195	-0.39238400083912	-0.183028053806424	-0.23042572296007	0.0738158678971355	-0.121979368489583	-0.310627954565973	-0.0986410151909723	-0.37379003858507	-0.112353815499132	-0.103975913802083	-0.604668326909722	-0.120560956655093	-0.138311558912037	-0.0630022215711805	-0.495624703217592	-0.182298163368055	-0.05316601359375	-0.411771518315973	-0.195297035026042	-0.289345407443577	-0.175904392621528	-0.331040974739583	-0.41364054609375	-0.280378105034722	-0.15017808375	-0.139565607508681	-0.131461578385417	-0.120739419455295	-0.134045616232639	-0.0553630748119215	-0.0381817352430555	-0.164598410659722	-0.134014459201389	-0.248463207855903	-0.0841453226996529	-0.259326967447917	-0.437045652439236	-0.218134998553241	-0.579837546209491	-0.39544439891493	0.346405283168402	0.20280474839892	-0.150694796180556	-0.161682974045139	-0.051753228732639	-0.459829695920139	-0.182981742482639	-0.196934240538194	-0.106486022265625	-0.310832704918982	-0.177135900217014	-0.521301759688368	-0.204129877039931	-0.0436668399305555	-0.455074393142361	-0.17680912421875	-0.0892431725260417	-0.0760874353298612	-0.0017758960503475	-0.410295059869792	-0.213526358506945	-0.566105063107639	-0.170196636935764	-0.142727015625	-0.989407287986109	-1.24122366194059	0.0334727164756945	-0.15034314921875	-0.246772378081598	0.0331383500434025	-0.185692953993056	0.247147104861111	0.0228095842881945	-1.03868640651042	-2.01201028825231	-0.196477602430556	-0.345981278385417	-0.375525501701389	-0.36664443718316	-0.230217130711805	-0.252318549032118	-0.135577021701389	-0.263367158246528	-0.148451351953125	-0.519626067274305	-0.0826291630902778	-0.321297279513889	-0.216062837482639	-0.526648181857639	-0.0782649644010417	0.116613418237847	0.0578616773524306	0.050204911814236	-0.214820486210937	-0.409251663689236	-0.290792373689236	-0.108730269175347	0.0157659521788195	-0.582513028003474	0.49128881815104	-0.180016955460069	0.0575709504644096	-0.0979170937413195	-0.0172082888324653	0.0050109647222222	0.14698885764757	-0.0675725631857639	0.296884034730903	-0.13598166078559	-0.456340059019097	0.151329478524306	-0.761166913454859	-0.46421513936632	-0.133539895598958	0.0750819935908565	-0.249987284453125	-0.297266966629051	-0.087911019596354	-0.13530868875	0.168932902107205	-0.0268623342795139	-0.215510920355903	-0.0035239809809028	-0.278673004375	-0.0172367812890625	-0.0088588795920139	-0.509551292699653	-0.0254439224450232	-0.0431945247019676	0.032114812638889	-0.400507669007523	-0.087181129157986	0.0419510206163195	-0.316654484105903	-0.100180000815972	-0.194228373233507	-0.0807873584114585	-0.235923940529514	-0.31852351188368	-0.185261070824653	-0.0550610495399305	-0.0444485732986111	-0.0363445441753472	-0.0256223852452257	-0.0389285820225694	0.0397539593981481	0.056935298967014	-0.0694813764496527	-0.0388974249913195	-0.153346173645833	0.0109717115104166	-0.164209933237847	-0.341928618229166	-0.123017964343171	-0.484720511999421	-0.300327364704861	0.441522317378472	0.297921782608989	-0.0555777619704861	-0.0665659398350694	0.0433638054774306	-0.364712661710069	-0.0878647082725695	-0.101817206328125	-0.0113689880555555	-0.215715670708912	-0.0820188660069444	-0.426184725478298	-0.109012842829861	0.051450194279514	-0.359957358932291	-0.0816920900086804	0.0058738616840278	0.0190295988802084	0.0933411381597221	-0.315178025659722	-0.118409324296875	-0.470988028897569	-0.0750796027256944	-0.0476099814149306	-0.894290253776039	-1.14610662773052	0.128589750685764	-0.0552261150086805	-0.151655343871528	0.128255384253472	-0.090575919782986	0.34226413907118	0.117926618498264	-0.943569372300349	-1.91689325404224	-0.101360568220486	-0.250864244175347	-0.280408467491319	-0.27152740297309	-0.135100096501736	-0.157201514822048	-0.0404599874913194	-0.168250124036458	-0.0533343177430556	-0.424509033064236	0.0124878711197917	-0.226180245303819	-0.120945803272569	-0.431531147647569	0.0953386663194443	0.0365869254340278	0.0289301598958333	-0.23609523812934	-0.430526415607639	-0.312067125607639	-0.13000502109375	-0.0055087997395833	-0.603787779921877	0.470014066232638	-0.201291707378472	0.0362961985460068	-0.119191845659722	-0.038483040750868	-0.0162637871961806	0.125714105729167	-0.0888473151041667	0.2756092828125	-0.157256412703993	-0.4776148109375	0.130054726605903	-0.782441665373262	-0.485489891284722	-0.154814647517361	0.0538072416724538	-0.271262036371528	-0.318541718547454	-0.109185771514757	-0.156583440668403	0.147658150188802	-0.0481370861979167	-0.236785672274306	-0.0247987328993056	-0.299947756293403	-0.0385115332074653	-0.0301336315104167	-0.530826044618056	-0.0467186743634259	-0.0644692766203704	0.0108400607204863	-0.421782420925926	-0.108455881076389	0.0206762686979168	-0.337929236024306	-0.121454752734375	-0.21550312515191	-0.102062110329861	-0.257198692447917	-0.339798263802083	-0.206535822743056	-0.0763358014583333	-0.0657233252170139	-0.05761929609375	-0.0468971371636284	-0.0602033339409722	0.0184792074797453	0.0356605470486113	-0.0907561283680555	-0.0601721769097222	-0.174620925564236	-0.0103030404079861	-0.18548468515625	-0.363203370147569	-0.144292716261574	-0.505995263917824	-0.321602116623264	0.420247565460069	0.276647030690586	-0.0768525138888888	-0.0878406917534722	0.0220890535590278	-0.385987413628472	-0.109139460190972	-0.123091958246528	-0.0326437399739583	-0.236990422627315	-0.103293617925347	-0.447459477396701	-0.130287594748264	0.0301754423611113	-0.381232110850694	-0.102966841927083	-0.015400890234375	-0.0022451530381944	0.0720663862413193	-0.336452777578125	-0.139684076215278	-0.492262780815972	-0.0963543546440972	-0.0688847333333333	-0.915565005694442	-1.16738137964892	0.107314998767361	-0.0765008669270833	-0.172930095789931	0.106980632335069	-0.111850671701389	0.320989387152778	0.0966518665798613	-0.964844124218752	-1.93816800596065	-0.122635320138889	-0.27213899609375	-0.301683219409722	-0.292802154891493	-0.156374848420139	-0.178476266740451	-0.0617347394097222	-0.189524875954861	-0.0746090696614583	-0.445783784982639	-0.00878688079861105	-0.247454997222222	-0.142220555190972	-0.452805899565972	0.231465308072916	0.223808542534722	-0.0412168554904515	-0.23564803296875	-0.11718874296875	0.0648733615451385	0.189369582899305	-0.408909397282989	0.664892448871526	-0.0064133247395835	0.231174581184896	0.0756865369791665	0.156395341888021	0.178614595442708	0.320592488368056	0.106031067534722	0.470487665451389	0.0376219699348955	-0.282736428298611	0.324933109244791	-0.587563282734374	-0.290611508645834	0.0400637351215275	0.248685624311343	-0.076383653732639	-0.123663335908565	0.085692611124132	0.038294941970486	0.342536532827691	0.146741296440972	-0.041907289635417	0.170079649739583	-0.105069373654514	0.156366849431423	0.164744751128472	-0.335947661979167	0.148159708275463	0.130409106018518	0.205718443359375	-0.226904038287037	0.0864225015625	0.215554651336806	-0.143050853385417	0.0734236299045135	-0.020624742513021	0.0928162723090275	-0.062320309809028	-0.144919881163194	-0.011657440104167	0.118542581180555	0.129155057421875	0.137259086545139	0.14798124547526	0.134675048697916	0.213357590118634	0.2305389296875	0.104122254270833	0.134706205729167	0.0202574570746525	0.184575342230903	0.00939369748263849	-0.168324987508681	0.0505856663773145	-0.311116881278935	-0.126723733984375	0.615125948098958	0.471525413329475	0.11802586875	0.107037690885417	0.216967436197917	-0.191109030989583	0.0857389224479165	0.071786424392361	0.16223464266493	-0.042112039988426	0.0915847647135415	-0.252581094757812	0.064590787890625	0.225053825	-0.186353728211806	0.0919115407118055	0.179477492404514	0.192633229600694	0.266944768880208	-0.141574394939237	0.055194306423611	-0.297384398177084	0.0985240279947915	0.125993649305555	-0.720686623055554	-0.972502997010033	0.30219338140625	0.118377515711805	0.021948286848958	0.301859014973958	0.0830277109375	0.515867769791666	0.29153024921875	-0.769965741579864	-1.74328962332176	0.0722430625	-0.0772606134548615	-0.106804836770834	-0.0979237722526045	0.03850353421875	0.0164021158984375	0.133143643229166	0.00535350668402751	0.12026931297743	-0.25090540234375	0.186091501840278	-0.0525766145833335	0.0526578274479165	-0.257927516927083	0.165056801649306	-0.099968596375868	-0.294399773854167	-0.175940483854166	0.00612162065972199	0.130617842013889	-0.467661138168405	0.60614070798611	-0.065165065625	0.172422840299479	0.01693479609375	0.0976436010026041	0.119862854557292	0.261840747482639	0.0472793266493056	0.411735924565972	-0.021129770950521	-0.341488169184028	0.266181368359375	-0.64631502361979	-0.34936324953125	-0.018688005763889	0.189933883425926	-0.135135394618056	-0.182415076793982	0.0269408702387155	-0.0204567989149305	0.283784791942275	0.0879895555555555	-0.100659030520834	0.111327908854167	-0.163821114539931	0.097615108546007	0.105993010243056	-0.394699402864583	0.0894079673900463	0.0716573651331018	0.146966702473958	-0.285655779172453	0.0276707606770835	0.156802910451389	-0.201802594270834	0.014671889019097	-0.0793764833984375	0.034064531423611	-0.121072050694445	-0.203671622048611	-0.0704091809895835	0.0597908402951389	0.0704033165364583	0.0785073456597223	0.0892295045898438	0.0759233078125	0.154605849233218	0.171787188802083	0.0453705133854167	0.07595446484375	-0.038494283810764	0.125823601345486	-0.049358043402778	-0.227076728394097	-0.008166074508102	-0.369868622164352	-0.185475474869791	0.556374207213541	0.412773672444058	0.0592741278645833	0.04828595	0.1582156953125	-0.249860771875	0.0269871815625	0.0130346835069445	0.103482901779514	-0.100863780873842	0.032833023828125	-0.311332835643229	0.0058390470052085	0.166302084114583	-0.245105469097222	0.033159799826389	0.120725751519097	0.133881488715278	0.208193027994792	-0.200326135824653	-0.0035574344618055	-0.3561361390625	0.039772287109375	0.0672419084201389	-0.77943836394097	-1.03125473789545	0.243441640520834	0.0596257748263889	-0.0368034540364585	0.243107274088541	0.0242759700520835	0.45711602890625	0.232778508333334	-0.82871748246528	-1.80204136420718	0.0134913216145835	-0.136012354340278	-0.16555657765625	-0.156675513138021	-0.0202482066666665	-0.042349624986979	0.07439190234375	-0.053398234201389	0.0615175720920139	-0.309657143229166	0.127339760954861	-0.11132835546875	-0.0060939134375	-0.3166792578125	-0.107625361914063	-0.302056539392361	-0.183597249392361	-0.00153514487847251	0.122961076475694	-0.4753179037066	0.598483942447915	-0.0728218311631945	0.164766074761285	0.0092780305555555	0.0899868354644097	0.112206089019097	0.254183981944445	0.039622561111111	0.404079159027778	-0.0287865364887155	-0.349144934722222	0.25852460282118	-0.653971789157984	-0.357020015069445	-0.0263447713020835	0.182277117887731	-0.14279216015625	-0.190071842332176	0.019284104700521	-0.028113564453125	0.27612802640408	0.080332790017361	-0.108315796059028	0.103671143315972	-0.171477880078125	0.0899583430078125	0.098336244704861	-0.402356168402778	0.0817512018518518	0.0640005995949074	0.139309936935764	-0.293312544710648	0.020013995138889	0.149146144913195	-0.209459359809028	0.0070151234809025	-0.087033248936632	0.0264077658854165	-0.128728816232639	-0.211328387586805	-0.078065946527778	0.0521340747569444	0.0627465509982638	0.0708505801215278	0.0815727390516493	0.0682665422743055	0.146949083695023	0.164130423263889	0.0377137478472222	0.0682976993055555	-0.0461510493489585	0.118166835807292	-0.0570148089409725	-0.234733493932292	-0.0158228400462965	-0.377525387702547	-0.193132240407986	0.548717441675347	0.405116906905864	0.0516173623263888	0.0406291844618055	0.150558929774306	-0.257517537413194	0.0193304160243055	0.00537791796875001	0.0958261362413194	-0.108520546412037	0.0251762582899305	-0.318989601181423	-0.001817718532986	0.158645318576389	-0.252762234635417	0.0255030342881945	0.113068985980903	0.126224723177083	0.200536262456597	-0.207982901362848	-0.0112142	-0.363792904600695	0.0321155215711805	0.0595851428819444	-0.787095129479164	-1.03891150343364	0.235784874982639	0.0519690092881944	-0.044460219574653	0.235450508550347	0.016619204513889	0.449459263368055	0.225121742795139	-0.836374248003474	-1.80969812974537	0.005834556076389	-0.143669119878472	-0.173213343194445	-0.164332278676216	-0.027904972204861	-0.0500063905251735	0.0667351368055555	-0.0610549997395835	0.0538608065538194	-0.317313908767361	0.119682995416667	-0.118985121006944	-0.0137506789756945	-0.324336023350695	-0.567081937417535	-0.448622647417534	-0.266560542903646	-0.142064321549479	-0.740343301731773	0.333458544422742	-0.337847229188368	-0.100259323263889	-0.255747367469618	-0.175038562560764	-0.152819309006076	-0.010841416080729	-0.225402836914062	0.139053761002604	-0.293811934513889	-0.614170332747396	-0.00650079520399302	-0.918997187183158	-0.622045413094618	-0.291370169327257	-0.082748280137442	-0.407817558181424	-0.45509724035735	-0.245741293324652	-0.293138962478299	0.0111026283789065	-0.184692608007812	-0.373341194084202	-0.161354254709201	-0.436503278103299	-0.175067055017361	-0.166689153320312	-0.667381566427951	-0.183274196173322	-0.201024798430266	-0.12571546108941	-0.558337942735821	-0.245011402886285	-0.115879253111979	-0.474484757834202	-0.258010274544271	-0.352058646961805	-0.238617632139757	-0.393754214257813	-0.476353785611979	-0.343091344552952	-0.212891323268229	-0.20227884702691	-0.194174817903646	-0.183452658973524	-0.196758855750868	-0.11807631433015	-0.100894974761285	-0.227311650177951	-0.196727698719618	-0.311176447374132	-0.146858562217882	-0.322040206966146	-0.499758891957465	-0.28084823807147	-0.64255078572772	-0.45815763843316	0.283692043650173	0.14009150888069	-0.213408035698785	-0.224396213563368	-0.114466468250868	-0.522542935438368	-0.245694982000868	-0.259647480056424	-0.169199261783854	-0.37354594443721	-0.239849139735243	-0.584014999206597	-0.26684311655816	-0.106380079448785	-0.51778763266059	-0.239522363736979	-0.151956412044271	-0.13880067484809	-0.0644891355685765	-0.473008299388021	-0.276239598025174	-0.628818302625868	-0.232909876453993	-0.205440255143229	-1.05212052750434	-1.30393690145882	-0.0292405230425345	-0.213056388736979	-0.309485617599827	-0.0295748894748265	-0.248406193511285	0.184433865342882	-0.0399036552300345	-1.10139964602865	-2.07472352777054	-0.259190841948785	-0.408694517903646	-0.438238741219618	-0.429357676701389	-0.292930370230035	-0.315031788550347	-0.198290261219618	-0.326080397764757	-0.211164591471354	-0.582339306792534	-0.145342402608507	-0.384010519032118	-0.278776077000868	-0.589361421375868	-0.643053824895834	-0.460991720381945	-0.336495499027778	-0.934774479210072	0.139027366944443	-0.532278406666667	-0.294690500742188	-0.450178544947917	-0.369469740039063	-0.347250486484375	-0.205272593559028	-0.419834014392361	-0.0553774164756945	-0.488243111992188	-0.808601510225694	-0.200931972682292	-1.11342836466146	-0.816476590572917	-0.485801346805556	-0.277179457615741	-0.602248735659722	-0.649528417835648	-0.440172470802951	-0.487570139956597	-0.183328549099392	-0.379123785486111	-0.5677723715625	-0.3557854321875	-0.630934455581597	-0.36949823249566	-0.361120330798611	-0.86181274390625	-0.377705373651621	-0.395455975908565	-0.320146638567708	-0.75276912021412	-0.439442580364584	-0.310310430590278	-0.6689159353125	-0.45244145202257	-0.546489824440104	-0.433048809618056	-0.588185391736112	-0.670784963090278	-0.53752252203125	-0.407322500746528	-0.396710024505209	-0.388605995381945	-0.377883836451823	-0.391190033229167	-0.31250749180845	-0.295326152239583	-0.42174282765625	-0.391158876197917	-0.505607624852431	-0.341289739696181	-0.516471384444445	-0.694190069435764	-0.475279415549769	-0.836981963206019	-0.652588815911458	0.0892608661718745	-0.0543396685976085	-0.407839213177084	-0.418827391041667	-0.308897645729167	-0.716974112916667	-0.440126159479167	-0.454078657534722	-0.363630439262153	-0.567977121915509	-0.434280317213542	-0.778446176684896	-0.461274294036458	-0.300811256927083	-0.712218810138889	-0.433953541215278	-0.34638758952257	-0.333231852326389	-0.258920313046875	-0.66743947686632	-0.470670775503472	-0.823249480104167	-0.427341053932292	-0.399871432621528	-1.24655170498264	-1.49836807893712	-0.223671700520833	-0.407487566215278	-0.503916795078125	-0.224006066953125	-0.442837370989583	-0.00999731213541699	-0.234334832708333	-1.29583082350695	-2.26915470524884	-0.453622019427083	-0.603125695381945	-0.632669918697917	-0.623788854179688	-0.487361547708334	-0.509462966028646	-0.392721438697917	-0.520511575243056	-0.405595768949653	-0.776770484270833	-0.339773580086806	-0.578441696510417	-0.473207254479167	-0.783792598854167	-0.342532430381944	-0.218036209027778	-0.816315189210072	0.257486656944444	-0.413819116666666	-0.176231210742187	-0.331719254947916	-0.251010450039062	-0.228791196484375	-0.0868133035590275	-0.301374724392361	0.063081873524306	-0.369783821992188	-0.690142220225694	-0.0824726826822915	-0.994969074661456	-0.698017300572916	-0.367342056805555	-0.15872016761574	-0.483789445659722	-0.531069127835648	-0.321713180802951	-0.369110849956597	-0.064869259099392	-0.260664495486111	-0.4493130815625	-0.2373261421875	-0.512475165581597	-0.25103894249566	-0.242661040798611	-0.74335345390625	-0.25924608365162	-0.276996685908565	-0.201687348567708	-0.63430983021412	-0.320983290364583	-0.191851140590277	-0.5504566453125	-0.33398216202257	-0.428030534440104	-0.314589519618055	-0.469726101736111	-0.552325673090277	-0.41906323203125	-0.288863210746528	-0.278250734505208	-0.270146705381944	-0.259424546451823	-0.272730743229166	-0.194048201808449	-0.176866862239583	-0.30328353765625	-0.272699586197916	-0.38714833485243	-0.22283044969618	-0.398012094444445	-0.575730779435764	-0.356820125549768	-0.718522673206018	-0.534129525911458	0.207720156171875	0.064119621402392	-0.289379923177083	-0.300368101041667	-0.190438355729166	-0.598514822916666	-0.321666869479167	-0.335619367534722	-0.245171149262153	-0.449517831915509	-0.315821027213541	-0.659986886684895	-0.342815004036458	-0.182351966927083	-0.593759520138889	-0.315494251215277	-0.227928299522569	-0.214772562326389	-0.140461023046875	-0.54898018686632	-0.352211485503472	-0.704790190104166	-0.308881763932291	-0.281412142621528	-1.12809241498264	-1.37990878893712	-0.105212410520833	-0.289028276215278	-0.385457505078125	-0.105546776953125	-0.324378080989583	0.108461977864584	-0.115875542708333	-1.17737153350695	-2.15069541524884	-0.335162729427083	-0.484666405381944	-0.514210628697916	-0.505329564179688	-0.368902257708333	-0.391003676028645	-0.274262148697916	-0.402052285243055	-0.287136478949653	-0.658311194270833	-0.221314290086805	-0.459982406510416	-0.354747964479166	-0.665333308854166	-0.0359741045138891	-0.634253084696183	0.439548761458332	-0.231757012152778	0.005830893771701	-0.149657150434028	-0.0689483455251739	-0.0467290919704864	0.095248800954861	-0.119312619878472	0.245143978038194	-0.187721717478299	-0.508080115711806	0.099589421831597	-0.812906970147568	-0.515955196059028	-0.185279952291667	0.023341936898148	-0.301727341145833	-0.34900702332176	-0.139651076289063	-0.187048745442708	0.117192845414496	-0.0786023909722225	-0.267250977048612	-0.0552640376736114	-0.330413061067709	-0.068976837981771	-0.0605989362847225	-0.561291349392361	-0.0771839791377317	-0.0949345813946762	-0.0196252440538195	-0.452247725700231	-0.138921185850695	-0.00978903607638901	-0.368394540798612	-0.151920057508681	-0.245968429926215	-0.132527415104167	-0.287663997222223	-0.370263568576389	-0.237001127517362	-0.106801106232639	-0.0961886299913197	-0.0880846008680558	-0.0773624419379342	-0.090668638715278	-0.0119860972945605	0.0051952422743055	-0.121221433142361	-0.090637481684028	-0.205086230338542	-0.0407683451822919	-0.215949989930556	-0.393668674921875	-0.17475802103588	-0.53646056869213	-0.35206742139757	0.389782260685763	0.24618172591628	-0.107317818663195	-0.118305996527778	-0.008376251215278	-0.416452718402778	-0.139604764965278	-0.153557263020834	-0.0631090447482641	-0.26745572740162	-0.133758922699653	-0.477924782171007	-0.16075289952257	-0.000289862413194508	-0.411697415625	-0.133432146701389	-0.0458661950086808	-0.0327104578125002	0.0416010814670135	-0.366918082352431	-0.170149380989583	-0.522728085590278	-0.126819659418403	-0.0993500381076391	-0.946030310468748	-1.19784668442323	0.0768496939930555	-0.106966171701389	-0.203395400564236	0.0765153275607635	-0.142315976475694	0.290524082378472	0.0661865618055555	-0.995309428993058	-1.96863331073495	-0.153100624913195	-0.302604300868056	-0.332148524184028	-0.323267459665799	-0.186840153194445	-0.208941571514757	-0.092200044184028	-0.219990180729167	-0.105074374435764	-0.476249089756944	-0.0392521855729169	-0.277920301996528	-0.172685859965278	-0.483271204340278	-0.509756863342016	0.564044982812499	-0.107260790798611	0.130327115125868	-0.0251609290798611	0.055547875828993	0.0777671293836805	0.219745022309028	0.00518360147569445	0.369640199392361	-0.0632254961241321	-0.383583894357639	0.224085643185764	-0.688410748793401	-0.391458974704861	-0.0607837309375001	0.147838158252315	-0.177231119791667	-0.224510801967593	-0.0151548549348956	-0.0625525240885416	0.241689066768663	0.0458938303819445	-0.142754755694445	0.0692321836805556	-0.205916839713542	0.0555193833723959	0.0638972850694444	-0.436795128038195	0.0473122422164352	0.0295616399594908	0.104870977300347	-0.327751504346065	-0.0144249644965276	0.114707185277778	-0.243898319444445	-0.0274238361545141	-0.121472208572049	-0.0080311937500001	-0.163167775868056	-0.245767347222222	-0.112504906163195	0.0176951151215278	0.0283075913628473	0.0364116204861112	0.0471337794162327	0.0338275826388889	0.112510124059606	0.129691463628472	0.0032747882118056	0.0338587396701389	-0.0805900089843751	0.083727876171875	-0.0914537685763891	-0.269172453567708	-0.0502617996817131	-0.411964347337963	-0.227571200043403	0.51427848203993	0.370677947270447	0.0171784026909723	0.0061902248263889	0.116119970138889	-0.291956497048611	-0.0151085436111111	-0.0290610416666666	0.0613871766059028	-0.142959506047454	-0.0092627013454861	-0.35342856081684	-0.0362566781684026	0.124206358940972	-0.287201194270833	-0.0089359253472221	0.0786300263454862	0.0917857635416667	0.16609730282118	-0.242421860998264	-0.0456531596354166	-0.398231864236111	-0.0023234380642361	0.0251461832465278	-0.821534089114581	-1.07335046306906	0.201345915347222	0.0175300496527778	-0.0788991792100696	0.20101154891493	-0.0178197551215276	0.415020303732639	0.190682783159722	-0.870813207638891	-1.84413708938079	-0.0286044035590276	-0.178108079513889	-0.207652302829861	-0.198771238311632	-0.0623439318402776	-0.0844453501605901	0.0322961771701389	-0.0954939593750001	0.0194218469184028	-0.351752868402778	0.0852440357812501	-0.153424080642361	-0.0481896386111111	-0.358774982986111	-0.034233997369795	-0.705539770980905	-0.467951865056426	-0.623439909262155	-0.542731104353301	-0.520511850798613	-0.378533957873266	-0.5930953787066	-0.228638780789933	-0.661504476306426	-0.981862874539932	-0.37419333699653	-1.28668972897569	-0.989737954887155	-0.659062711119794	-0.450440821929979	-0.775510099973961	-0.822789782149887	-0.61343383511719	-0.660831504270835	-0.356589913413631	-0.55238514980035	-0.741033735876738	-0.529046796501738	-0.804195819895836	-0.542759596809898	-0.53438169511285	-1.03507410822049	-0.550966737965859	-0.568717340222803	-0.493408002881947	-0.926030484528358	-0.612703944678821	-0.483571794904516	-0.842177299626738	-0.625702816336808	-0.719751188754343	-0.606310173932294	-0.76144675605035	-0.844046327404516	-0.710783886345489	-0.580583865060766	-0.569971388819447	-0.561867359696183	-0.551145200766061	-0.564451397543405	-0.485768856122687	-0.468587516553822	-0.595004191970488	-0.564420240512155	-0.678868989166669	-0.514551104010419	-0.689732748758683	-0.867451433750002	-0.648540779864007	-1.01024332752026	-0.825850180225697	-0.0840004981423635	-0.227601032911847	-0.581100577491322	-0.592088755355905	-0.482159010043405	-0.890235477230905	-0.613387523793405	-0.62734002184896	-0.536891803576391	-0.741238486229748	-0.60754168152778	-0.951707540999134	-0.634535658350696	-0.474072621241322	-0.885480174453127	-0.607214905529516	-0.519648953836808	-0.506493216640627	-0.432181677361114	-0.840700841180558	-0.64393213981771	-0.996510844418405	-0.60060241824653	-0.573132796935766	-1.41981306929687	-1.67162944325135	-0.396933064835072	-0.580748930529516	-0.677178159392364	-0.397267431267364	-0.616098735303822	-0.183258676449655	-0.407596197022572	-1.46909218782119	-2.44241606956308	-0.626883383741322	-0.776387059696183	-0.805931283012155	-0.797050218493926	-0.660622912022572	-0.682724330342884	-0.565982803012155	-0.693772939557294	-0.578857133263891	-0.950031848585072	-0.513034944401044	-0.751703060824655	-0.646468618793405	-0.957053963168405	0.36826207517361	0.605849981098089	0.45036193689236	0.531070741801214	0.553289995355902	0.695267888281249	0.480706467447916	0.845163065364583	0.412297369848089	0.0919389716145825	0.699608509157985	-0.21288788282118	0.08406389126736	0.414739135034721	0.623361024224536	0.298291746180554	0.251012064004628	0.460368011037325	0.41297034188368	0.717211932740884	0.521416696354166	0.332768110277776	0.544755049652777	0.269606026258679	0.531042249344617	0.539420151041666	0.0387277379340265	0.522835108188656	0.505084505931712	0.580393843272568	0.147771361626157	0.461097901475694	0.590230051249999	0.231624546527776	0.448099029817707	0.354050657400172	0.467491672222221	0.312355090104166	0.229755518749999	0.363017959809027	0.493217981093749	0.503830457335068	0.511934486458332	0.522656645388454	0.50935044861111	0.588032990031828	0.605214329600694	0.478797654184027	0.50938160564236	0.394932856987846	0.559250742144096	0.384069097395832	0.206350412404513	0.425261066290508	0.063558518634258	0.247951665928819	0.989801348012151	0.846200813242668	0.492701268663193	0.48171309079861	0.59164283611111	0.18356636892361	0.46041432236111	0.446461824305554	0.536910042578124	0.332563359924767	0.466260164626735	0.122094305155381	0.439266187803818	0.599729224913193	0.188321671701388	0.466586940624999	0.554152892317707	0.567308629513888	0.641620168793401	0.233101004973957	0.429869706336804	0.07729100173611	0.473199427907985	0.500669049218749	-0.34601122314236	-0.59782759709684	0.676868781319444	0.493052915624999	0.396623686762151	0.676534414887151	0.457703110850693	0.89054316970486	0.666205649131943	-0.39529034166667	-1.36861422340856	0.446918462413193	0.297414786458332	0.26787056314236	0.276751627660589	0.413178934131944	0.391077515811631	0.50781904314236	0.380028906597221	0.494944712890624	0.123769997569444	0.560766901753471	0.32209878532986	0.42733322736111	0.11674788298611	-0.065455792513021	-0.22094383671875	-0.140235031809896	-0.118015778255208	0.023962114670139	-0.190599306163194	0.173857291753472	-0.259008403763021	-0.579366801996527	0.028302735546875	-0.88419365643229	-0.58724188234375	-0.256566638576389	-0.047944749386574	-0.373014027430556	-0.420293709606481	-0.210937762573784	-0.25833543172743	0.0459061591297745	-0.149889077256944	-0.338537663333334	-0.126550723958333	-0.40169974735243	-0.140263524266493	-0.131885622569444	-0.632578035677083	-0.148470665422454	-0.166221267679398	-0.0909119303385415	-0.523534411984953	-0.210207872135417	-0.081075722361111	-0.439681227083334	-0.223206743793403	-0.317255116210937	-0.203814101388889	-0.358950683506944	-0.441550254861111	-0.308287813802083	-0.178087792517361	-0.167475316276042	-0.159371287152778	-0.148649128222656	-0.161955325	-0.0832727835792825	-0.0660914440104165	-0.192508119427083	-0.16192416796875	-0.276372916623264	-0.112055031467014	-0.287236676215278	-0.464955361206597	-0.246044707320602	-0.607747254976852	-0.423354107682291	0.318495574401041	0.174895039631559	-0.178604504947917	-0.1895926828125	-0.0796629375	-0.4877394046875	-0.21089145125	-0.224843949305556	-0.134395731032986	-0.338742413686343	-0.205045608984375	-0.549211468455729	-0.232039585807292	-0.0715765486979165	-0.482984101909722	-0.204718832986111	-0.117152881293403	-0.103997144097222	-0.0296856048177085	-0.438204768637153	-0.241436067274305	-0.594014771875	-0.198106345703125	-0.170636724392361	-1.01731699675347	-1.26913337070795	0.00556300770833348	-0.178252857986111	-0.274682086848959	0.0052286412760415	-0.213602662760417	0.21923739609375	-0.0051001244791665	-1.06659611527778	-2.03991999701968	-0.224387311197916	-0.373890987152778	-0.40343521046875	-0.394554145950521	-0.258126839479166	-0.280228257799479	-0.16348673046875	-0.291276867013889	-0.176361060720486	-0.547535776041666	-0.110538871857639	-0.34920698828125	-0.24397254625	-0.554557890625	0.016644069205729	0.0973528741145832	0.119572127669271	0.261550020594618	0.0469885997612846	0.411445197677952	-0.021420497838542	-0.341778896072048	0.265890641471354	-0.646605750507811	-0.349653976419271	-0.01897873265191	0.189643156537905	-0.135426121506076	-0.182705803682002	0.0266501433506945	-0.0207475258029515	0.283494065054254	0.0876988286675346	-0.100949757408855	0.111037181966146	-0.164111841427952	0.097324381657986	0.105702283355035	-0.394990129752605	0.0891172405020253	0.0713666382450809	0.146675975585938	-0.285946506060474	0.0273800337890625	0.156512183563368	-0.202093321158855	0.014381162131076	-0.0796672102864585	0.03377380453559	-0.121362777582465	-0.203962348936632	-0.0706999078776045	0.0595001134071179	0.0701125896484374	0.0782166187717013	0.0889387777018228	0.075632580924479	0.154315122345197	0.171496461914063	0.0450797864973957	0.075663737955729	-0.038785010698785	0.125532874457465	-0.049648770290799	-0.227367455282118	-0.008456801396123	-0.370159349052373	-0.185766201757812	0.55608348032552	0.412482945556037	0.0589834009765624	0.047995223111979	0.157924968424479	-0.250151498763021	0.026696454674479	0.0127439566189235	0.103192174891493	-0.101154507761863	0.032542296940104	-0.31162356253125	0.0055483201171875	0.166011357226563	-0.245396195985243	0.032869072938368	0.120435024631076	0.133590761827257	0.20790230110677	-0.200616862712674	-0.00384816134982649	-0.356426865950521	0.039481560221354	0.0669511815321179	-0.779729090828991	-1.03154546478347	0.243150913632812	0.0593350479383679	-0.0370941809244795	0.24281654720052	0.0239852431640625	0.456825302018229	0.232487781445313	-0.829008209353301	-1.8023320910952	0.0132005947265625	-0.136303081228299	-0.165847304544271	-0.156966240026042	-0.0205389335546875	-0.042640351875	0.074101175455729	-0.05368896108941	0.0612268452039929	-0.309947870117187	0.12704903406684	-0.111619082356771	-0.006384640325521	-0.316969984700521	-0.0581351700911459	-0.0359159165364584	0.106061976388889	-0.108499444444444	0.255957153472222	-0.176908542044271	-0.497266940277778	0.110402597265625	-0.80209379471354	-0.505142020625	-0.174466776857639	0.034155112332176	-0.290914165711806	-0.338193847887731	-0.128837900855034	-0.17623557000868	0.128006020848524	-0.0677892155381944	-0.256437801614584	-0.0444508622395834	-0.31959988563368	-0.058163662547743	-0.0497857608506945	-0.550478173958334	-0.0663708037037037	-0.0841214059606482	-0.0088120686197915	-0.441434550266203	-0.128108010416667	0.001024139357639	-0.357581365364584	-0.141106882074653	-0.235155254492187	-0.121714239670139	-0.276850821788195	-0.359450393142361	-0.226187952083334	-0.0959879307986111	-0.0853754545572916	-0.0772714254340277	-0.0665492665039062	-0.07985546328125	-0.0011729218605325	0.0160084177083335	-0.110408257708333	-0.07982430625	-0.194273054904514	-0.0299551697482639	-0.205136814496528	-0.382855499487847	-0.163944845601852	-0.525647393258102	-0.341254245963541	0.400595436119791	0.256994901350309	-0.0965046432291667	-0.10749282109375	0.00243692421875	-0.40563954296875	-0.12879158953125	-0.142744087586806	-0.0522958693142361	-0.256642551967593	-0.122945747265625	-0.467111606736979	-0.149939724088542	0.0105233130208335	-0.400884240190972	-0.122618971267361	-0.0350530195746528	-0.0218972823784722	0.0524142569010415	-0.356104906918403	-0.159336205555555	-0.51191491015625	-0.116006483984375	-0.0885368626736111	-0.93521713503472	-1.1870335089892	0.0876628694270835	-0.0961529962673611	-0.192582225130209	0.0873285029947915	-0.131502801041667	0.3013372578125	0.0769997372395835	-0.98449625355903	-1.95782013530093	-0.142287449479166	-0.291791125434028	-0.32133534875	-0.312454284231771	-0.176026977760417	-0.198128396080729	-0.08138686875	-0.209177005295139	-0.0942611990017361	-0.465435914322916	-0.0284390101388889	-0.2671071265625	-0.16187268453125	-0.47245802890625	0.0447928883723958	0.186770781297743	-0.0277906395355903	0.336665958381077	-0.0961997371354169	-0.416558135368923	0.191111402174479	-0.721384989804686	-0.424433215716146	-0.0937579719487849	0.11486391724103	-0.210205360802951	-0.257485042978877	-0.0481290959461804	-0.0955267650998264	0.208714825757379	0.0129195893706597	-0.175728996705729	0.0362579426692708	-0.238891080724826	0.0225451423611111	0.0309230440581597	-0.469769369049479	0.0143380012051504	-0.003412601051794	0.0718967362890627	-0.360725745357349	-0.0473992055078123	0.0817329442664931	-0.276872560455729	-0.0603980771657989	-0.154446449583333	-0.0410054347612848	-0.19614201687934	-0.278741588233507	-0.145479147174479	-0.015279125889757	-0.0046666496484375	0.0034373794748264	0.0141595384049479	0.00085334162760415	0.0795358830483217	0.0967172226171877	-0.0296994527994792	0.000884498658854149	-0.11356424999566	0.0507536351605902	-0.124428009587674	-0.302146694578993	-0.0832360406929979	-0.444938588349248	-0.260545441054687	0.481304241028646	0.337703706259163	-0.0157958383203125	-0.0267840161848958	0.0831457291276042	-0.324930738059896	-0.0480827846223959	-0.0620352826779513	0.028412935594618	-0.175933747058738	-0.0422369423567708	-0.386402801828125	-0.0692309191796874	0.0912321179296876	-0.320175435282118	-0.0419101663585068	0.0456557853342014	0.058811522530382	0.133123061809896	-0.275396102009549	-0.0786274006467013	-0.431206105247396	-0.0352976790755209	-0.00782805776475695	-0.854508330125866	-1.10632470408035	0.168371674335938	-0.015444191358507	-0.111873420221354	0.168037307903646	-0.0507939961328124	0.382046062721354	0.157708542148438	-0.903787448650176	-1.87711133039207	-0.0615786445703124	-0.211082320525174	-0.240626543841146	-0.231745479322917	-0.0953181728515624	-0.117419591171875	-0.00067806384114585	-0.128468200386285	-0.013552394092882	-0.384727109414062	0.0522697947699653	-0.186398321653646	-0.0811638796223959	-0.391749223997396	0.208990034852431	-0.0055713859809028	0.358885211935764	-0.0739804835807294	-0.394338881814236	0.213330655729167	-0.699165736249998	-0.402213962161458	-0.0715387183940974	0.137083170795718	-0.187986107248264	-0.23526578942419	-0.0259098423914929	-0.0733075115451389	0.230934079312066	0.0351388429253472	-0.153509743151042	0.0584771962239583	-0.216671827170139	0.0447643959157986	0.0531422976128472	-0.447550115494792	0.0365572547598379	0.0188066525028935	0.0941159898437502	-0.338506491802662	-0.0251799519531248	0.103952197821181	-0.254653306901042	-0.0381788236111114	-0.132227196028646	-0.0187861812065973	-0.173922763324653	-0.256522334678819	-0.123259893619792	0.00694012766493055	0.01755260390625	0.0256566330295139	0.0363787919596354	0.0230725951822916	0.101755136603009	0.118936476171875	-0.00748019924479165	0.0231037522135416	-0.0913449964409724	0.0729728887152777	-0.102208756032986	-0.279927441024305	-0.0610167871383104	-0.42271933479456	-0.2383261875	0.503523494583333	0.35992295981385	0.006423415234375	-0.00456476263020835	0.105364982682292	-0.302711484505208	-0.0258635310677084	-0.0398160291232638	0.0506321891493055	-0.153714493504051	-0.0200176888020833	-0.364183548273437	-0.0470116656249999	0.113451371484375	-0.29795618172743	-0.0196909128038193	0.0678750388888889	0.0810307760850695	0.155342315364583	-0.253176848454861	-0.0564081470920138	-0.408986851692708	-0.0130784255208334	0.0143911957899305	-0.832289076571178	-1.08410545052566	0.190590927890625	0.00677506219618055	-0.0896541666666669	0.190256561458333	-0.0285747425781249	0.404265316276042	0.179927795703125	-0.881568195095488	-1.85489207683738	-0.0393593910156249	-0.188863066970486	-0.218407290286458	-0.209526225768229	-0.0730989192968749	-0.0952003376171873	0.0215411897135416	-0.106248946831597	0.00866685946180555	-0.362507855859375	0.0744890483246528	-0.164179068098958	-0.0589446260677084	-0.369529970442708	0.136406506944445	0.500863104861112	0.067997409344618	-0.252360988888888	0.355308548654514	-0.557187843324651	-0.260236069236111	0.07043917453125	0.279061063721065	-0.0460082143229165	-0.0932878964988425	0.116068050533855	0.0686703813802085	0.372911972237414	0.177116735850695	-0.0115318502256945	0.200455089149306	-0.0746939342447915	0.186742288841146	0.195120190538195	-0.305572222569444	0.178535147685185	0.160784545428241	0.236093882769098	-0.196528598877314	0.116797940972223	0.245930090746528	-0.112675413975694	0.103799069314236	0.00975069689670152	0.12319171171875	-0.0319448703993055	-0.114544441753472	0.0187179993055555	0.148918020590278	0.159530496831597	0.167634525954861	0.178356684884983	0.165050488107639	0.243733029528357	0.260914369097223	0.134497693680556	0.165081645138889	0.050632896484375	0.214950781640625	0.039769136892361	-0.137949548098958	0.080961105787037	-0.280741441869213	-0.0963482945746525	0.64550138750868	0.501900852739197	0.148401308159722	0.137413130295139	0.247342875607639	-0.160733591579861	0.116114361857639	0.102161863802084	0.192610082074653	-0.0117366005787035	0.121960204123264	-0.22220565534809	0.0949662273003475	0.255429264409723	-0.155978288802083	0.122286980121528	0.209852931814236	0.223008669010417	0.29732020828993	-0.111198955529514	0.0855697458333335	-0.267008958767361	0.128899467404514	0.156369088715278	-0.690311183645831	-0.942127557600311	0.332568820815972	0.148752955121528	0.0523237262586805	0.33223445438368	0.113403150347223	0.546243209201389	0.321905688628473	-0.739590302170141	-1.71291418391204	0.102618501909723	-0.046885174045139	-0.076429397361111	-0.067548332842882	0.0688789736284725	0.04677755530816	0.163519082638889	0.03572894609375	0.150644752387153	-0.220529962934027	0.21646694125	-0.022201175173611	0.083033266857639	-0.227552077517361	0.286301684027778	-0.146564011488715	-0.466922409722222	0.140747127821181	-0.771749264157984	-0.474797490069444	-0.144122246302083	0.0644996428877316	-0.26056963515625	-0.307849317332176	-0.098493370299479	-0.145891039453125	0.15835055140408	-0.0374446849826389	-0.226093271059028	-0.0141063316840278	-0.289255355078125	-0.0278191319921875	-0.0194412302951389	-0.520133643402778	-0.0360262731481482	-0.0537768754050926	0.0215324619357641	-0.411090019710648	-0.097763479861111	0.0313686699131945	-0.327236834809028	-0.110762351519097	-0.204810723936632	-0.0913697091145834	-0.246506291232639	-0.329105862586805	-0.195843421527778	-0.0656434002430556	-0.0550309240017361	-0.0469268948784722	-0.0362047359483507	-0.0495109327256944	0.0291716086950231	0.0463529482638891	-0.0800637271527777	-0.0494797756944445	-0.163928524348958	0.000389360807291649	-0.174792283940972	-0.352510968932292	-0.133600315046296	-0.495302862702546	-0.310909715407986	0.430939966675347	0.287339431905864	-0.0661601126736111	-0.0771482905381944	0.0327814547743056	-0.375295012413194	-0.0984470589756944	-0.11239955703125	-0.0219513387586805	-0.226298021412037	-0.0926012167100694	-0.436767076181423	-0.119595193532986	0.040867843576389	-0.370539709635416	-0.0922744407118054	-0.0047084890190972	0.00844724817708335	0.082758787456597	-0.325760376362847	-0.128991675	-0.481570379600694	-0.0856619534288195	-0.0581923321180556	-0.904872604479164	-1.15668897843364	0.118007399982639	-0.0658084657118055	-0.162237694574653	0.117673033550347	-0.101158270486111	0.331681788368056	0.107344267795139	-0.954151723003474	-1.92747560474537	-0.111942918923611	-0.261446594878472	-0.290990818194445	-0.282109753676215	-0.145682447204861	-0.167783865525173	-0.0510423381944445	-0.178832474739583	-0.0639166684461805	-0.435091383767361	0.0019055204166667	-0.236762596006944	-0.131528153975694	-0.442113498350694	0.217892586427951	-0.102465811805555	0.505203725737847	-0.407292666241317	-0.110340892152778	0.220334351614583	0.428956240804398	0.103886962760417	0.056607280584491	0.265963227617188	0.218565558463542	0.522807149320747	0.327011912934028	0.138363326857639	0.350350266232639	0.075201242838542	0.336637465924479	0.345015367621528	-0.155677045486111	0.328430324768519	0.310679722511574	0.385989059852431	-0.046633421793981	0.266693118055556	0.395825267829861	0.037219763107639	0.25369424639757	0.159645873980035	0.273086888802083	0.117950306684028	0.0353507353298615	0.168613176388889	0.298813197673611	0.309425673914931	0.317529703038195	0.328251861968316	0.314945665190973	0.39362820661169	0.410809546180556	0.284392870763889	0.314976822222222	0.200528073567708	0.364845958723959	0.189664313975694	0.0119456289843755	0.23085628287037	-0.13084626478588	0.053546882508681	0.795396564592014	0.651796029822531	0.298296485243056	0.287308307378472	0.397238052690972	-0.0108384144965275	0.266009538940972	0.252057040885417	0.342505259157986	0.13815857650463	0.271855381206597	-0.0723104782647565	0.244861404383681	0.405324441493056	-0.00608311171874953	0.272182157204861	0.35974810889757	0.37290384609375	0.447215385373264	0.0386962215538195	0.235464922916667	-0.117113781684028	0.278794644487847	0.306264265798611	-0.540416006562497	-0.792232380516978	0.482463997899306	0.298648132204861	0.202218903342014	0.482129631467014	0.263298327430556	0.696138386284722	0.471800865711806	-0.589695125086807	-1.5630190068287	0.252513678993056	0.103010003038194	0.0734657797222225	0.0823468442404515	0.218774150711806	0.196672732391493	0.313414259722222	0.185624123177083	0.300539929470486	-0.070634785850694	0.366362118333334	0.127694001909722	0.232928443940972	-0.0776569004340275	-0.535331507322048	0.072338030221354	-0.840158361757811	-0.543206587669271	-0.21253134390191	-0.003909454712095	-0.328978732756076	-0.376258414932003	-0.166902467899306	-0.214300137052952	0.0899414538042535	-0.105853782582465	-0.294502368658854	-0.0825154292838544	-0.357664452677952	-0.096228229592014	-0.0878503278949655	-0.588542741002605	-0.104435370747975	-0.122185973004919	-0.0468766356640625	-0.479499117310474	-0.166172577460937	-0.037040427686632	-0.395645932408854	-0.179171449118924	-0.273219821536459	-0.15977880671441	-0.314915388832466	-0.397514960186632	-0.264252519127605	-0.134052497842882	-0.123440021601563	-0.115335992478299	-0.104613833548177	-0.117920030325521	-0.0392374889048035	-0.0220561493359375	-0.148472824752604	-0.117888873294271	-0.232337621948785	-0.0680197367925349	-0.243201381540799	-0.420920066532118	-0.202009412646123	-0.563711960302373	-0.379318813007812	0.36253086907552	0.218930334306038	-0.134569210273438	-0.145557388138021	-0.035627642825521	-0.443704110013021	-0.166856156575521	-0.180808654631076	-0.0903604363585071	-0.294707119011864	-0.161010314309896	-0.50517617378125	-0.188004291132813	-0.0275412540234375	-0.438948807235243	-0.160683538311632	-0.0731175866189238	-0.0599618494227432	0.0143496898567705	-0.394169473962674	-0.197400772599826	-0.549979477200521	-0.154071051028646	-0.126601429717882	-0.973281702078991	-1.22509807603347	0.0495983023828125	-0.134217563311632	-0.23064679217448	0.0492639359505205	-0.169567368085938	0.263272690768229	0.0389351701953125	-1.0225608206033	-1.9958847023452	-0.180352016523438	-0.329855692478299	-0.359399915794271	-0.350518851276042	-0.214091544804688	-0.236192963125	-0.119451435794271	-0.24724157233941	-0.132325766046007	-0.503500481367188	-0.0665035771831599	-0.305171693606771	-0.199937251575521	-0.510522595950521	-0.248020368012153	-1.16051675999132	-0.863564985902778	-0.532889742135417	-0.324267852945602	-0.649337130989583	-0.696616813165509	-0.487260866132812	-0.534658535286458	-0.230416944429253	-0.426212180815972	-0.614860766892361	-0.402873827517361	-0.678022850911458	-0.416586627825521	-0.408208726128472	-0.908901139236111	-0.424793768981481	-0.442544371238426	-0.367235033897569	-0.799857515543981	-0.486530975694444	-0.357398825920138	-0.716004330642361	-0.49952984735243	-0.593578219769965	-0.480137204947917	-0.635273787065972	-0.717873358420138	-0.584610917361111	-0.454410896076389	-0.443798419835069	-0.435694390711805	-0.424972231781684	-0.438278428559027	-0.35959588713831	-0.342414547569444	-0.468831222986111	-0.438247271527778	-0.552696020182291	-0.388378135026041	-0.563559779774305	-0.741278464765625	-0.522367810879629	-0.88407035853588	-0.699677211241319	0.042172470842014	-0.101428063927469	-0.454927608506944	-0.465915786371528	-0.355986041059028	-0.764062508246528	-0.487214554809028	-0.501167052864583	-0.410718834592014	-0.61506551724537	-0.481368712543403	-0.825534572014756	-0.508362689366319	-0.347899652256944	-0.75930720546875	-0.481041936545138	-0.39347598485243	-0.38032024765625	-0.306008708376736	-0.71452787219618	-0.517759170833333	-0.870337875434028	-0.474429449262153	-0.446959827951389	-1.2936401003125	-1.54545647426698	-0.270760095850694	-0.454575961545139	-0.551005190407986	-0.271094462282986	-0.489925766319444	-0.0570857074652775	-0.281423228038194	-1.34291921883681	-2.3162431005787	-0.500710414756944	-0.650214090711805	-0.679758314027778	-0.670877249509549	-0.534449943038194	-0.556551361358506	-0.439809834027778	-0.567599970572916	-0.452684164279514	-0.823858879600694	-0.386861975416666	-0.625530091840278	-0.520295649809028	-0.830880994184027	-0.552847222447915	-0.255895448359375	0.074779795407986	0.283401684597801	-0.0416675934461805	-0.0889472756221065	0.12040867141059	0.0730110022569445	0.37725259311415	0.181457356727431	-0.00719122934895852	0.204795710026042	-0.0703533133680555	0.191082909717882	0.199460811414931	-0.301231601692708	0.182875768561921	0.165125166304977	0.240434503645833	-0.192187978000578	0.121138561848958	0.250270711623264	-0.108334793098959	0.108139690190972	0.0140913177734375	0.127532332595486	-0.0276042495225695	-0.110203820876736	0.0230586201822915	0.153258641467014	0.163871117708333	0.171975146831597	0.182697305761719	0.169391108984375	0.248073650405092	0.265254989973958	0.138838314557292	0.169422266015625	0.054973517361111	0.219291402517361	0.044109757769097	-0.133608927222222	0.085301726663773	-0.276400820992477	-0.0920076736979165	0.649842008385417	0.506241473615934	0.152741929036458	0.141753751171875	0.251683496484375	-0.156392970703125	0.120454982734375	0.10650248467882	0.196950702951389	-0.00739597970196751	0.126300825	-0.217865034471354	0.0993068481770835	0.259769885286459	-0.151637667925347	0.126627600998264	0.214193552690972	0.227349289887153	0.301660829166666	-0.106858334652778	0.0899103667100695	-0.262668337890625	0.13324008828125	0.160709709592014	-0.685970562769095	-0.937786936723575	0.336909441692708	0.153093575998264	0.0566643471354165	0.336575075260417	0.117743771223958	0.550583830078125	0.326246309505208	-0.735249681293405	-1.7085735630353	0.106959122786458	-0.042544553168403	-0.072088776484375	-0.063207711966146	0.0732195945052085	0.051118176184896	0.167859703515625	0.040069566970486	0.154985373263889	-0.216189342057291	0.220807562126736	-0.017860554296875	0.087373887734375	-0.223211456640625	-1.16839184033854	-0.837716596571179	-0.629094707381364	-0.954163985425345	-1.00144366760127	-0.792087720568574	-0.83948538972222	-0.535243798865015	-0.731039035251734	-0.919687621328124	-0.707700681953123	-0.98284970534722	-0.721413482261283	-0.713035580564234	-1.21372799367187	-0.729620623417244	-0.747371225674188	-0.672061888333331	-1.10468436997974	-0.791357830130206	-0.662225680355901	-1.02083118507812	-0.804356701788193	-0.898405074205727	-0.784964059383679	-0.940100641501734	-1.0227002128559	-0.889437771796873	-0.759237750512151	-0.748625274270832	-0.740521245147568	-0.729799086217446	-0.74310528299479	-0.664422741574072	-0.647241402005206	-0.773658077421873	-0.74307412596354	-0.857522874618054	-0.693204989461804	-0.868386634210068	-1.04610531920139	-0.827194665315392	-1.18889721297164	-1.00450406567708	-0.262654383593748	-0.406254918363231	-0.759754462942707	-0.77074264080729	-0.66081289549479	-1.06888936268229	-0.79204140924479	-0.805993907300345	-0.715545689027776	-0.919892371681132	-0.786195566979165	-1.13036142645052	-0.813189543802082	-0.652726506692706	-1.06413405990451	-0.785868790980901	-0.698302839288193	-0.685147102092012	-0.610835562812499	-1.01935472663194	-0.822586025269096	-1.17516472986979	-0.779256303697915	-0.751786682387151	-1.59846695474826	-1.85028332870274	-0.575586950286456	-0.759402815980901	-0.855832044843748	-0.575921316718748	-0.794752620755206	-0.36191256190104	-0.586250082473956	-1.64774607327257	-2.62106995501447	-0.805537269192707	-0.955040945147568	-0.98458516846354	-0.975704103945311	-0.839276797473956	-0.861378215794269	-0.74463668846354	-0.872426825008679	-0.757511018715276	-1.12868573403646	-0.691688829852429	-0.93035694627604	-0.82512250424479	-1.13570784861979	-0.540764822482639	-0.332142933292824	-0.657212211336806	-0.704491893512732	-0.495135946480035	-0.54253361563368	-0.238292024776476	-0.434087261163194	-0.622735847239584	-0.410748907864583	-0.685897931258681	-0.424461708172743	-0.416083806475694	-0.916776219583334	-0.432668849328704	-0.450419451585648	-0.375110114244792	-0.807732595891203	-0.494406056041667	-0.365273906267361	-0.723879410989584	-0.507404927699653	-0.601453300117188	-0.488012285295139	-0.643148867413195	-0.725748438767361	-0.592485997708334	-0.462285976423611	-0.451673500182292	-0.443569471059028	-0.432847312128906	-0.44615350890625	-0.367470967485533	-0.350289627916667	-0.476706303333333	-0.446122351875	-0.560571100529514	-0.396253215373264	-0.571434860121528	-0.749153545112847	-0.530242891226852	-0.891945438883102	-0.707552291588541	0.0342973904947915	-0.109303144274692	-0.462802688854167	-0.47379086671875	-0.36386112140625	-0.77193758859375	-0.49508963515625	-0.509042133211805	-0.418593914939236	-0.622940597592593	-0.489243792890625	-0.833409652361979	-0.516237769713542	-0.355774732604167	-0.767182285815972	-0.488917016892361	-0.401351065199653	-0.388195328003472	-0.313883788723959	-0.722402952543403	-0.525634251180556	-0.87821295578125	-0.482304529609375	-0.454834908298611	-1.30151518065972	-1.5533315546142	-0.278635176197917	-0.462451041892361	-0.558880270755209	-0.278969542630209	-0.497800846666667	-0.0649607878125	-0.289298308385416	-1.35079429918403	-2.32411818092593	-0.508585495104167	-0.658089171059028	-0.687633394375	-0.678752329856771	-0.542325023385417	-0.564426441705729	-0.447684914375	-0.575475050920139	-0.460559244626736	-0.831733959947917	-0.394737055763889	-0.6334051721875	-0.52817073015625	-0.83875607453125	-0.001467689525463	-0.326536967569445	-0.37381664974537	-0.164460702712673	-0.21185837186632	0.0923832189908855	-0.103412017395833	-0.292060603472223	-0.0800736640972224	-0.35522268749132	-0.093786464405382	-0.0854085627083335	-0.586100975815973	-0.101993605561343	-0.119744207818287	-0.0444348704774305	-0.477057352123842	-0.163730812274305	-0.0345986625	-0.393204167222223	-0.176729683932292	-0.270778056349826	-0.157337041527778	-0.312473623645834	-0.395073195	-0.261810753940973	-0.13161073265625	-0.120998256414931	-0.112894227291667	-0.102172068361545	-0.115478265138889	-0.0367957237181715	-0.0196143841493055	-0.146031059565972	-0.115447108107639	-0.229895856762153	-0.0655779716059029	-0.240759616354167	-0.418478301345486	-0.199567647459491	-0.561270195115741	-0.37687704782118	0.364972634262152	0.22137209949267	-0.132127445086806	-0.143115622951389	-0.033185877638889	-0.441262344826389	-0.164414391388889	-0.178366889444445	-0.0879186711718751	-0.292265353825231	-0.158568549123264	-0.502734408594618	-0.18556252594618	-0.0250994888368055	-0.436507042048611	-0.158241773125	-0.0706758214322918	-0.0575200842361112	0.0167914550434025	-0.391727708776042	-0.194959007413194	-0.547537712013889	-0.151629285842014	-0.12415966453125	-0.970839936892359	-1.22265631084684	0.0520400675694445	-0.131775798125	-0.228205026987848	0.0517057011371525	-0.167125602899306	0.265714455954861	0.0413769353819445	-1.02011905541667	-1.99344293715856	-0.177910251336805	-0.327413927291667	-0.356958150607639	-0.34807708608941	-0.211649779618056	-0.233751197938368	-0.117009670607639	-0.244799807152778	-0.129884000859375	-0.501058716180556	-0.0640618119965279	-0.302729928420139	-0.197495486388889	-0.508080830763889	-0.11791507837963	-0.165194760555555	0.0441611864771415	-0.0032364826765045	0.3010051081807	0.105209871793982	-0.0834387142824075	0.128548225092593	-0.146600798301505	0.114835424784433	0.123213326481482	-0.377479086626157	0.106628283628472	0.0888776813715279	0.164187018712385	-0.268435462934027	0.0448910769155095	0.174023226689815	-0.184582278032408	0.031892205257523	-0.0621561671600115	0.051284847662037	-0.103851734456019	-0.186451305810185	-0.0531888647511575	0.0770111565335649	0.0876236327748844	0.0957276618981483	0.10644982082827	0.093143624050926	0.171826165471644	0.18900750504051	0.0625908296238427	0.093174781082176	-0.021273967572338	0.143043917583912	-0.032137727164352	-0.209856412155671	0.009054241730324	-0.352648305925926	-0.168255158631365	0.573594523451967	0.429993988682485	0.0764944441030093	0.065506266238426	0.175436011550926	-0.232640455636574	0.044207497800926	0.0302549997453705	0.12070321801794	-0.0836434646354165	0.050053340066551	-0.294112519404803	0.0230593632436345	0.18352240035301	-0.227885152858796	0.050380116064815	0.137946067757523	0.151101804953704	0.225413344233218	-0.183105819586227	0.0136628817766205	-0.338915822824074	0.056992603347801	0.0844622246585649	-0.762218047702544	-1.01403442165702	0.26066195675926	0.0768460910648149	-0.0195831377980325	0.260327590326968	0.0414962862905095	0.474336345144676	0.24999882457176	-0.811497166226854	-1.78482104796875	0.0307116378530095	-0.118792038101852	-0.148336261417824	-0.139455196899595	-0.0030278904282405	-0.025129308748553	0.091612218582176	-0.036177917962963	0.0787378883304399	-0.29243682699074	0.144560077193287	-0.094108039230324	0.011126402800926	-0.299458941574074	-0.490264038599537	-0.28090809156684	-0.328305760720486	-0.024064169863281	-0.21985940625	-0.408507992326389	-0.196521052951389	-0.471670076345486	-0.210233853259549	-0.2018559515625	-0.702548364670139	-0.218440994415509	-0.236191596672454	-0.160882259331597	-0.593504740978009	-0.280178201128472	-0.151046051354166	-0.509651556076389	-0.293177072786458	-0.387225445203993	-0.273784430381944	-0.4289210125	-0.511520583854167	-0.378258142795139	-0.248058121510417	-0.237445645269097	-0.229341616145833	-0.218619457215712	-0.231925653993056	-0.153243112572338	-0.136061773003472	-0.262478448420139	-0.231894496961806	-0.34634324561632	-0.182025360460069	-0.357207005208333	-0.534925690199653	-0.316015036313658	-0.677717583969907	-0.493324436675347	0.248525245407986	0.104924710638503	-0.248574833940972	-0.259563011805556	-0.149633266493056	-0.557709733680555	-0.280861780243056	-0.294814278298611	-0.204366060026042	-0.408712742679398	-0.27501593797743	-0.619181797448785	-0.302009914800347	-0.141546877690972	-0.552954430902778	-0.274689161979166	-0.187123210286458	-0.173967473090278	-0.099655933810764	-0.508175097630209	-0.311406396267361	-0.663985100868056	-0.268076674696181	-0.240607053385417	-1.08728732574653	-1.33910369970101	-0.064407321284722	-0.248223186979167	-0.344652415842014	-0.064741687717014	-0.283572991753472	0.149267067100694	-0.075070453472222	-1.13656644427084	-2.10989032601273	-0.294357640190972	-0.443861316145833	-0.473405539461806	-0.464524474943577	-0.328097168472222	-0.350198586792534	-0.233457059461806	-0.361247196006944	-0.246331389713542	-0.617506105034722	-0.180509200850694	-0.419177317274306	-0.313942875243056	-0.624528219618055	-0.328187773742766	-0.375585442896412	-0.071343852039207	-0.267139088425926	-0.455787674502315	-0.243800735127315	-0.518949758521412	-0.257513535435475	-0.249135633738426	-0.749828046846065	-0.265720676591435	-0.28347127884838	-0.208161941507523	-0.640784423153935	-0.327457883304398	-0.198325733530092	-0.556931238252315	-0.340456754962384	-0.434505127379919	-0.32106411255787	-0.476200694675926	-0.558800266030092	-0.425537824971065	-0.295337803686343	-0.284725327445023	-0.276621298321759	-0.265899139391638	-0.279205336168981	-0.200522794748264	-0.183341455179398	-0.309758130596065	-0.279174179137731	-0.393622927792246	-0.229305042635995	-0.40448668738426	-0.582205372375578	-0.363294718489584	-0.724997266145833	-0.540604118851273	0.20124556323206	0.057645028462577	-0.295854516116898	-0.306842693981482	-0.196912948668981	-0.604989415856481	-0.328141462418982	-0.342093960474537	-0.251645742201968	-0.455992424855324	-0.322295620153356	-0.66646147962471	-0.349289596976273	-0.188826559866898	-0.600234113078703	-0.321968844155092	-0.234402892462384	-0.221247155266204	-0.14693561598669	-0.555454779806134	-0.358686078443287	-0.711264783043982	-0.315356356872107	-0.287886735561343	-1.13456700792245	-1.38638338187693	-0.111687003460648	-0.295502869155093	-0.39193209801794	-0.11202136989294	-0.330852673929398	0.101987384924768	-0.122350135648148	-1.18384612644676	-2.15717000818866	-0.341637322366898	-0.49114099832176	-0.520685221637732	-0.511804157119502	-0.375376850648148	-0.39747826896846	-0.280736741637731	-0.40852687818287	-0.293611071889468	-0.664785787210648	-0.22778888302662	-0.466456999450231	-0.361222557418981	-0.671807901793982	-0.166229495863715	0.13801209499349	-0.057783141393229	-0.246431727469618	-0.0344447880946179	-0.309593811488715	-0.0481575884027775	-0.039779686705729	-0.540472099813368	-0.0563647295587382	-0.0741153318156827	0.001194005525174	-0.431428476121238	-0.118101936271701	0.0110302135026045	-0.347575291219618	-0.131100807929688	-0.225149180347222	-0.111708165525174	-0.266844747643229	-0.349444318997395	-0.216181877938368	-0.0859818566536456	-0.0753693804123262	-0.0672653512890622	-0.0565431923589407	-0.0698493891362845	0.008833152284433	0.026014491853299	-0.100402183563368	-0.0698182321050345	-0.184266980759549	-0.0199490956032984	-0.195130740351563	-0.372849425342882	-0.153938771456887	-0.515641319113136	-0.331248171818576	0.410601510264757	0.267000975495274	-0.0864985690842012	-0.0974867469487845	0.0124429983637155	-0.395633468823784	-0.118785515386285	-0.13273801344184	-0.0422897951692706	-0.246636477822627	-0.11293967312066	-0.457105532592013	-0.139933649943576	0.020529387165799	-0.390878166046007	-0.112612897122395	-0.0250469454296873	-0.0118912082335067	0.062420331046007	-0.346098832773438	-0.14933013141059	-0.501908836011285	-0.10600040983941	-0.0785307885286456	-0.925211060889754	-1.17702743484423	0.097668943572049	-0.0861469221223956	-0.182576150985243	0.097334577139757	-0.121496726896701	0.311343331957465	0.087005811384549	-0.974490179414064	-1.94781406115596	-0.132281375334201	-0.281785051289063	-0.311329274605035	-0.302448210086806	-0.166020903615451	-0.188122321935764	-0.0713807946050345	-0.199170931150173	-0.0842551248567706	-0.455429840177951	-0.0184329359939234	-0.257101052417535	-0.151866610386285	-0.462451954761284	0.090614425839844	-0.105180810546875	-0.293829396623264	-0.0818424572482639	-0.356991480642361	-0.0955552575564236	-0.087177355859375	-0.587869768967014	-0.103762398712384	-0.121513000969329	-0.046203663628472	-0.478826145274884	-0.165499605425347	-0.0363674556510415	-0.394972960373264	-0.178498477083333	-0.272546849500868	-0.15910583467882	-0.314242416796875	-0.396841988151041	-0.263579547092014	-0.133379525807292	-0.122767049565972	-0.114663020442708	-0.103940861512587	-0.117247058289931	-0.038564516869213	-0.021383177300347	-0.147799852717014	-0.11721590125868	-0.231664649913195	-0.0673467647569444	-0.242528409505209	-0.420247094496528	-0.201336440610533	-0.563038988266783	-0.378645840972222	0.363203841111111	0.219603306341628	-0.133896238237847	-0.14488441610243	-0.0349546707899305	-0.44303113797743	-0.16618318453993	-0.180135682595486	-0.0896874643229166	-0.294034146976273	-0.160337342274306	-0.504503201745659	-0.187331319097222	-0.026868281987847	-0.438275835199653	-0.160010566276041	-0.0724446145833333	-0.0592888773871527	0.015022661892361	-0.393496501927084	-0.196727800564236	-0.54930650516493	-0.153398078993056	-0.125928457682292	-0.9726087300434	-1.22442510399788	0.050271274418403	-0.133544591276042	-0.229973820138889	0.049936907986111	-0.168894396050347	0.263945662803819	0.039608142230903	-1.02188784856771	-1.99521173030961	-0.179679044487847	-0.329182720442708	-0.35872694375868	-0.349845879240452	-0.213418572769097	-0.23551999108941	-0.118778463758681	-0.24656860030382	-0.131652794010417	-0.502827509331597	-0.0658306051475694	-0.30449872157118	-0.19926427953993	-0.50984962391493	0.19906078031033	0.010412194233941	0.222399133608941	-0.052749889785156	0.208686333300781	0.21706423499783	-0.283628178109809	0.200479192144821	0.182728589887876	0.258037927228733	-0.174584554417679	0.138741985431858	0.267874135206163	-0.090731369516059	0.125743113773871	0.031694741356337	0.145135756178386	-0.01000082593967	-0.0926003972938365	0.040662043765191	0.170862065049913	0.181474541291233	0.189578570414497	0.200300729344618	0.186994532567274	0.265677073987992	0.282858413556858	0.156441738140191	0.187025689598525	0.0725769409440105	0.236894826100261	0.0617131813519965	-0.116005503639323	0.102905150246673	-0.258797397409578	-0.074404250115017	0.667445431968316	0.523844897198833	0.170345352619358	0.159357174754775	0.269286920067275	-0.138789547120225	0.138058406317275	0.124105908261719	0.214554126534288	0.010207443880932	0.1439042485829	-0.200261610888454	0.116910271759983	0.277373308869358	-0.134034244342448	0.144231024581163	0.231796976273872	0.244952713470052	0.319264252749566	-0.0892549110698785	0.107513790292969	-0.245064914307726	0.15084351186415	0.178313133174913	-0.668367139186196	-0.920183513140675	0.354512865275608	0.170696999581163	0.074267770718316	0.354178498843316	0.135347194806858	0.568187253661025	0.343849733088108	-0.717646257710505	-1.6909701394524	0.124562546369358	-0.0249411295855035	-0.0544853529014755	-0.0456042883832465	0.090823018088108	0.0687215997677955	0.185463127098524	0.0576729905533855	0.172588796846788	-0.198585918474392	0.238410985709636	-0.000257130713975484	0.104977311317275	-0.205608033057725	-0.185383042152778	0.0266038972222222	-0.248545126171875	0.0128910969140625	0.0212689986111111	-0.479423414496528	0.00468395575810185	-0.0130666464988426	0.062242690842014	-0.370379790804398	-0.057053250954861	0.0720788988194445	-0.286526605902778	-0.0700521226128475	-0.164100495030382	-0.0506594802083334	-0.205796062326389	-0.288395633680555	-0.155133192621528	-0.0249331713368055	-0.0143206950954861	-0.0062166659722222	0.00450549295789931	-0.00880070381944445	0.0698818376012731	0.0870631771701391	-0.0393534982465278	-0.00876954678819445	-0.123218295442708	0.0410995897135416	-0.134082055034722	-0.311800740026041	-0.0928900861400465	-0.454592633796296	-0.270199486501736	0.471650195581597	0.328049660812114	-0.0254498837673611	-0.0364380616319444	0.0734916836805556	-0.334584783506944	-0.0577368300694445	-0.071689328125	0.0187588901475695	-0.185587792505787	-0.0518909878038194	-0.396056847275173	-0.0788849646267359	0.081578072482639	-0.329829480729166	-0.0515642118055554	0.0360017398871528	0.0491574770833334	0.123469016362847	-0.285050147456597	-0.0882814460937499	-0.440860150694444	-0.0449517245225695	-0.0174821032118056	-0.864162375572914	-1.11597874952739	0.158717628888889	-0.0250982368055555	-0.121527465668403	0.158383262456597	-0.060448041579861	0.372392017274306	0.148054496701389	-0.913441494097224	-1.88676537583912	-0.071232690017361	-0.220736365972222	-0.250280589288194	-0.241399524769965	-0.104972218298611	-0.127073636618923	-0.0103321092881944	-0.138122245833333	-0.0232064395399306	-0.394381154861111	0.0426157493229167	-0.196052367100694	-0.0908179250694444	-0.401403269444444	-0.162044688854167	-0.437193712248264	-0.175757489162327	-0.167379587465278	-0.668072000572917	-0.183964630318287	-0.201715232575232	-0.126405895234375	-0.559028376880787	-0.24570183703125	-0.116569687256945	-0.475175191979167	-0.258700708689237	-0.352749081106771	-0.239308066284723	-0.394444648402778	-0.477044219756944	-0.343781778697917	-0.213581757413195	-0.202969281171875	-0.194865252048611	-0.18414309311849	-0.197449289895834	-0.118766748475116	-0.10158540890625	-0.228002084322917	-0.197418132864584	-0.311866881519098	-0.147548996362847	-0.322730641111111	-0.500449326102431	-0.281538672216436	-0.643241219872686	-0.458848072578125	0.283001609505208	0.139401074735725	-0.21409846984375	-0.225086647708334	-0.115156902395834	-0.523233369583334	-0.246385416145834	-0.260337914201389	-0.16988969592882	-0.374236378582176	-0.240539573880209	-0.584705433351562	-0.267533550703125	-0.10707051359375	-0.518478066805556	-0.240212797881944	-0.152646846189236	-0.139491108993056	-0.065179569713542	-0.473698733532987	-0.276930032170139	-0.629508736770834	-0.233600310598959	-0.206130689288195	-1.0528109616493	-1.30462733560378	-0.0299309571875	-0.213746822881945	-0.310176051744792	-0.030265323619792	-0.24909662765625	0.183743431197916	-0.040594089375	-1.10209008017361	-2.07541396191551	-0.25988127609375	-0.409384952048611	-0.438929175364584	-0.430048110846355	-0.293620804375	-0.315722222695312	-0.198980695364584	-0.326770831909723	-0.21185502561632	-0.5830297409375	-0.146032836753472	-0.384700953177084	-0.279466511145834	-0.590051855520834	-0.225206772873264	0.0362294502126736	0.0446073519097222	-0.456085061197917	0.0280223090567129	0.0102717067997685	0.0855810441406251	-0.347041437505787	-0.0337148976562498	0.0954172521180557	-0.263188252604167	-0.0467137693142364	-0.140762141731771	-0.0273211269097223	-0.182457709027778	-0.265057280381944	-0.131794839322917	-0.00159481803819445	0.009017658203125	0.0171216873263889	0.0278438462565104	0.0145376494791667	0.0932201908998841	0.11040153046875	-0.0160151449479166	0.0145688065104167	-0.0998799421440973	0.0644379430121527	-0.110743701736111	-0.28846238672743	-0.0695517328414353	-0.431254280497685	-0.246861133203125	0.494988548880208	0.351388014110725	-0.00211153046875	-0.0130997083333333	0.0968300369791666	-0.311246430208333	-0.0343984767708334	-0.0483509748263888	0.0420972434461806	-0.162249439207176	-0.0285526345052083	-0.372718493976562	-0.0555466113281248	0.10491642578125	-0.306491127430555	-0.0282258585069443	0.0593400931857639	0.0724958303819445	0.146807369661458	-0.261711794157986	-0.0649430927951389	-0.417521797395833	-0.0216133712239584	0.00585625008680555	-0.840824022274303	-1.09264039622878	0.1820559821875	-0.00175988350694445	-0.0981891123697919	0.181721615755208	-0.0371096882812499	0.395730370572917	0.17139285	-0.890103140798613	-1.86342702254051	-0.0478943367187499	-0.197398012673611	-0.226942235989583	-0.218061171471354	-0.0816338649999999	-0.103735283320312	0.0130062440104167	-0.114783892534722	0.00013191375868055	-0.3710428015625	0.0659541026215278	-0.172714013802083	-0.0674795717708334	-0.378064916145833	-0.238919573181424	-0.230541671484375	-0.731234084592014	-0.247126714337384	-0.264877316594329	-0.189567979253472	-0.622190460899884	-0.308863921050347	-0.179731771276042	-0.538337275998264	-0.321862792708334	-0.415911165125868	-0.30247015030382	-0.457606732421875	-0.540206303776042	-0.406943862717014	-0.276743841432292	-0.266131365190972	-0.258027336067708	-0.247305177137587	-0.26061137391493	-0.181928832494213	-0.164747492925347	-0.291164168342014	-0.26058021688368	-0.375028965538195	-0.210711080381944	-0.385892725130209	-0.563611410121527	-0.344700756235533	-0.706403303891783	-0.522010156597222	0.219839525486111	0.076238990716628	-0.277260553862847	-0.288248731727431	-0.178318986414931	-0.58639545360243	-0.309547500164931	-0.323499998220486	-0.233051779947917	-0.437398462601273	-0.303701657899306	-0.64786751737066	-0.330695634722222	-0.170232597612847	-0.581640150824652	-0.303374881901042	-0.215808930208333	-0.202653193012153	-0.128341653732639	-0.536860817552083	-0.340092116189236	-0.692670820789931	-0.296762394618056	-0.269292773307292	-1.1159730456684	-1.36778941962288	-0.093093041206597	-0.276908906901042	-0.373338135763889	-0.093427407638889	-0.312258711675347	0.120581347178819	-0.103756173394097	-1.16525216419271	-2.13857604593461	-0.323043360112847	-0.472547036067709	-0.502091259383681	-0.493210194865452	-0.356782888394097	-0.37888430671441	-0.262142779383681	-0.38993291592882	-0.275017109635417	-0.646191824956597	-0.209194920772569	-0.44786303719618	-0.34262859516493	-0.653213939539931	0.0308945516015625	-0.469797861506077	0.0143095087485532	-0.0034410935083912	0.0718682438324655	-0.360754237813947	-0.0474276979644095	0.081704451809896	-0.276901052912327	-0.060426569622396	-0.154474942039931	-0.041033927217882	-0.196170509335938	-0.278770080690104	-0.145507639631077	-0.0153076183463541	-0.0046951421050347	0.0034088870182292	0.0141310459483507	0.000824849171006951	0.0795073905917245	0.0966887301605905	-0.0297279452560763	0.00085600620225695	-0.113592742452257	0.050725142703993	-0.124456502044271	-0.30217518703559	-0.083264533149595	-0.444967080805845	-0.260573933511285	0.481275748572048	0.337675213802565	-0.0158243307769097	-0.026812508641493	0.083117236671007	-0.324959230516493	-0.0481112770789931	-0.0620637751345485	0.0283844431380209	-0.175962239515336	-0.042265434813368	-0.386431294284722	-0.0692594116362845	0.0912036254730905	-0.320203927738715	-0.041938658815104	0.0456272928776042	0.0587830300737848	0.133094569353298	-0.275424594466146	-0.0786558931032985	-0.431234597703993	-0.035326171532118	-0.00785655022135415	-0.854536822582463	-1.10635319653694	0.16834318187934	-0.0154726838151041	-0.111901912677952	0.168008815447048	-0.0508224885894095	0.382017570264757	0.15768004969184	-0.903815941106773	-1.87713982284867	-0.0616071370269096	-0.211110812981771	-0.240655036297743	-0.231773971779514	-0.0953466653081596	-0.117448083628472	-0.00070655629774305	-0.128496692842882	-0.0135808865494792	-0.38475560187066	0.0522413023133681	-0.186426814110243	-0.081192372078993	-0.391777716453993	-0.461419959809028	0.0226874104456018	0.0049368081886574	0.080246145529514	-0.352376336116898	-0.039049796267361	0.0900823535069445	-0.268523151215278	-0.0520486679253475	-0.146097040342882	-0.0326560255208335	-0.187792607638889	-0.270392178993055	-0.137129737934028	-0.00692971664930555	0.0036827595920139	0.0117867887152778	0.0225089476453993	0.00920275086805555	0.087885292288773	0.105066631857639	-0.0213500435590278	0.00923390789930555	-0.105214840755208	0.0591030444010417	-0.116078600347222	-0.293797285338541	-0.0748866314525465	-0.436589179108796	-0.252196031814236	0.489653650269097	0.346053115499614	-0.0074464290798611	-0.0184346069444444	0.0914951383680555	-0.316581328819444	-0.0397333753819444	-0.0536858734375	0.0367623448350694	-0.167584337818287	-0.0338875331163195	-0.378053392587673	-0.060881509939236	0.099581527170139	-0.311826026041666	-0.0335607571180555	0.0540051945746528	0.0671609317708333	0.141472471050347	-0.267046692769097	-0.07027799140625	-0.422856696006944	-0.0269482698350695	0.000521351475694449	-0.846158920885414	-1.09797529483989	0.176721083576389	-0.00709478211805555	-0.103524010980903	0.176386717144097	-0.042444586892361	0.390395471961806	0.166057951388889	-0.895438039409724	-1.86876192115162	-0.053229235329861	-0.202732911284722	-0.232277134600694	-0.223396070082465	-0.086968763611111	-0.109070181931423	0.00767134539930555	-0.120118791145833	-0.00520298485243055	-0.376377700173611	0.0606192040104167	-0.178048912413194	-0.0728144703819445	-0.383399814756944	-0.478005002662037	-0.495755604918982	-0.420446267578125	-0.853068749224537	-0.539742209375	-0.410610059600694	-0.769215564322917	-0.552741081032986	-0.646789453450521	-0.533348438628472	-0.688485020746528	-0.771084592100694	-0.637822151041667	-0.507622129756945	-0.497009653515625	-0.488905624392361	-0.47818346546224	-0.491489662239583	-0.412807120818866	-0.39562578125	-0.522042456666667	-0.491458505208333	-0.605907253862847	-0.441589368706597	-0.616771013454862	-0.79448969844618	-0.575579044560185	-0.937281592216435	-0.752888444921875	-0.011038762838542	-0.154639297608025	-0.5081388421875	-0.519127020052083	-0.409197274739583	-0.817273741927083	-0.540425788489583	-0.554378286545139	-0.46393006827257	-0.668276750925926	-0.534579946223958	-0.878745805695312	-0.561573923046875	-0.4011108859375	-0.812518439149305	-0.534253170225695	-0.446687218532986	-0.433531481336806	-0.359219942057292	-0.767739105876736	-0.570970404513889	-0.923549109114584	-0.527640682942708	-0.500171061631945	-1.34685133399305	-1.59866770794753	-0.32397132953125	-0.507787195225695	-0.604216424088542	-0.324305695963542	-0.543137	-0.110296941145833	-0.33463446171875	-1.39613045251736	-2.36945433425926	-0.5539216484375	-0.703425324392361	-0.732969547708334	-0.724088483190104	-0.58766117671875	-0.609762595039062	-0.493021067708333	-0.620811204253472	-0.50589539796007	-0.87707011328125	-0.440073209097222	-0.678741325520833	-0.573506883489583	-0.884092227864584	-0.0116482346643519	0.0636611026765048	-0.368961378969907	-0.0556348391203702	0.0734973106539353	-0.285108194068287	-0.0686337107783567	-0.162682083195891	-0.0492410683738427	-0.204377650491898	-0.286977221846065	-0.153714780787037	-0.0235147595023148	-0.0129022832609954	-0.00479825413773145	0.00592390479239006	-0.0073822919849537	0.0713002494357638	0.0884815890046298	-0.037935086412037	-0.0073511349537037	-0.121799883608218	0.0425180015480324	-0.132663643200232	-0.310382328191551	-0.0914716743055557	-0.453174221961806	-0.268781074667245	0.473068607416088	0.329468072646605	-0.0240314719328704	-0.0350196497974537	0.0749100955150463	-0.333166371672454	-0.0563184182349537	-0.0702709162905092	0.0201773019820602	-0.184169380671296	-0.0504725759693287	-0.394638435440683	-0.0774665527922452	0.0829964843171298	-0.328411068894676	-0.0501457999710647	0.0374201517216435	0.0505758889178241	0.124887428197338	-0.283631735622107	-0.0868630342592592	-0.439441738859954	-0.0435333126880787	-0.0160636913773148	-0.862743963738424	-1.1145603376929	0.16013604072338	-0.0236798249710648	-0.120109053833912	0.159801674291088	-0.0590296297453702	0.373810429108796	0.14947290853588	-0.912023082262734	-1.88534696400463	-0.0698142781828702	-0.219317954137732	-0.248862177453704	-0.239981112935475	-0.10355380646412	-0.125655224784433	-0.0089136974537037	-0.136703833998843	-0.0217880277054398	-0.39296274302662	0.0440341611574074	-0.194633955266204	-0.0893995132349537	-0.399984857609954	0.0459105004195604	-0.386711981226852	-0.0733854413773146	0.0557467083969908	-0.302858796325232	-0.0863843130353012	-0.180432685452836	-0.0669916706307871	-0.222128252748843	-0.304727824103009	-0.171465383043982	-0.0412653617592593	-0.0306528855179398	-0.0225488563946759	-0.0118266974645544	-0.0251328942418982	0.0535496471788194	0.0707309867476854	-0.0556856886689815	-0.0251017372106482	-0.139550485865162	0.0247673992910879	-0.150414245457176	-0.328132930448495	-0.1092222765625	-0.47092482421875	-0.28653167692419	0.455318005159143	0.31171747038966	-0.0417820741898148	-0.0527702520543981	0.0571594932581019	-0.350916973929398	-0.0740690204918981	-0.0880215185474536	0.00242669972511575	-0.201919982928241	-0.0682231782262731	-0.412389037697627	-0.0952171550491897	0.0652458820601853	-0.34616167115162	-0.0678964022280091	0.0196695494646991	0.0328252866608797	0.107136825940393	-0.301382337879051	-0.104613636516204	-0.457192341116898	-0.0612839149450232	-0.0338142936342593	-0.880494565995368	-1.13231093994985	0.142385438466435	-0.0414304272280092	-0.137859656090857	0.142051072034143	-0.0767802320023147	0.356059826851852	0.131722306278935	-0.929773684519678	-1.90309756626157	-0.0875648804398147	-0.237068556394676	-0.266612779710648	-0.257731715192419	-0.121304408721065	-0.143405827041377	-0.0266642997106482	-0.154454436255787	-0.0395386299623842	-0.410713345283565	0.026283558900463	-0.212384557523148	-0.107150115491898	-0.417735459866898	-0.311402643885995	0.001923895963542	0.131056045737848	-0.227549458984375	-0.0110749756944445	-0.105123348111979	0.0083176667100695	-0.146818915407986	-0.229418486762152	-0.096156045703125	0.0340439755815974	0.0446564518229169	0.0527604809461808	0.0634826398763023	0.0501764430989585	0.128858984519676	0.146040324088542	0.0196236486718752	0.0502076001302085	-0.0642411485243055	0.100076736631945	-0.0751049081163195	-0.252823593107639	-0.0339129392216435	-0.395615486877893	-0.211222339583333	0.5306273425	0.387026807730517	0.0335272631510418	0.0225390852864585	0.132468830598959	-0.275607636588541	0.0012403168489585	-0.012712181206597	0.0777360370659724	-0.126610645587384	0.0070861591145835	-0.33707970035677	-0.019907817708333	0.140555219401042	-0.270852333810764	0.0074129351128475	0.0949788868055557	0.108134624001736	0.18244616328125	-0.226073000538195	-0.029304299175347	-0.381883003776042	0.0140254223958335	0.0414950437065974	-0.805185228654511	-1.05700160260899	0.217694775807292	0.0338789101128474	-0.06255031875	0.217360409375	-0.001470894661458	0.431369164192708	0.207031643619792	-0.854464347178821	-1.82778822892072	-0.012255543098958	-0.16175921905382	-0.191303442369792	-0.182422377851563	-0.045995071380208	-0.0680964897005205	0.0486450376302085	-0.0791450989149305	0.0357707073784724	-0.335404007942708	0.10159289624132	-0.137075220182291	-0.0318407781510415	-0.342426122526041	-0.43069858568287	-0.301566435908564	-0.660171940630787	-0.443697457340856	-0.537745829758391	-0.424304814936342	-0.579441397054398	-0.662040968408564	-0.528778527349537	-0.398578506064815	-0.387966029823495	-0.379862000700231	-0.36913984177011	-0.382446038547453	-0.303763497126736	-0.28658215755787	-0.412998832974537	-0.382414881516204	-0.496863630170717	-0.332545745014467	-0.507727389762731	-0.68544607475405	-0.466535420868055	-0.828237968524306	-0.643844821229745	0.098004860853588	-0.045595673915895	-0.39909521849537	-0.410083396359954	-0.300153651047454	-0.708230118234954	-0.431382164797454	-0.445334662853009	-0.35488644458044	-0.559233127233796	-0.425536322531828	-0.769702182003182	-0.452530299354745	-0.29206726224537	-0.703474815457175	-0.425209546533564	-0.337643594840856	-0.324487857644676	-0.250176318365162	-0.658695482184606	-0.461926780821759	-0.814505485422453	-0.418597059250578	-0.391127437939815	-1.23780771030092	-1.4896240842554	-0.21492770583912	-0.398743571533565	-0.495172800396412	-0.215262072271412	-0.43409337630787	-0.0012533174537035	-0.22559083802662	-1.28708682882523	-2.26041071056713	-0.44487802474537	-0.594381700700231	-0.623925924016204	-0.615044859497974	-0.47861755302662	-0.500718971346932	-0.383977444016203	-0.511767580561342	-0.39685177426794	-0.76802648958912	-0.331029585405092	-0.569697701828703	-0.464463259797454	-0.775048604172453	0.0117601039409725	-0.34684540078125	-0.13037091749132	-0.224419289908854	-0.110978275086805	-0.266114857204861	-0.348714428559027	-0.2154519875	-0.0852519662152776	-0.0746394899739581	-0.0665354608506942	-0.0558133019205727	-0.0691194986979165	0.00956304272280101	0.026744382291667	-0.0996722931249998	-0.0690883416666665	-0.18353709032118	-0.0192192051649304	-0.194400849913195	-0.372119534904514	-0.153208881018518	-0.514911428674768	-0.330518281380208	0.411331400703125	0.267730865933642	-0.0857686786458332	-0.0967568565104165	0.0131728888020835	-0.394903578385416	-0.118055624947916	-0.132008123003472	-0.0415599047309026	-0.245906587384259	-0.112209782682291	-0.456375642153645	-0.139203759505208	0.021259277604167	-0.390148275607639	-0.111883006684027	-0.0243170549913192	-0.0111613177951387	0.063150221484375	-0.34536894233507	-0.148600240972222	-0.501178945572917	-0.105270519401041	-0.0778008980902776	-0.924481170451386	-1.17629754440587	0.098398834010417	-0.0854170316840276	-0.181846260546875	0.098064467578125	-0.120766836458333	0.312073222395833	0.087735701822917	-0.973760288975696	-1.94708417071759	-0.131551484895833	-0.281055160850694	-0.310599384166667	-0.301718319648438	-0.165291013177083	-0.187392431497395	-0.0706509041666665	-0.198441040711805	-0.0835252344184026	-0.454699949739583	-0.0177030455555553	-0.256371161979166	-0.151136719947916	-0.461722064322917	-0.217713251006944	-0.00123876771701401	-0.0952871401345485	0.0181538746875	-0.136982707430556	-0.219582278784722	-0.0863198377256945	0.0438801835590279	0.0544926598003473	0.0625966889236113	0.0733188478537328	0.060012651076389	0.138695192497106	0.155876532065973	0.0294598566493057	0.060043808107639	-0.054404940546875	0.109912944609375	-0.065268700138889	-0.242987385130208	-0.024076731244213	-0.385779278900463	-0.201386131605902	0.54046355047743	0.396863015707948	0.0433634711284723	0.032375293263889	0.142305038576389	-0.265771428611111	0.011076524826389	-0.0028759732291665	0.0875722450434029	-0.116774437609953	0.016922367092014	-0.32724349237934	-0.0100716097309025	0.150391427378472	-0.261016125833333	0.017249143090278	0.104815094782986	0.117970831979167	0.19228237125868	-0.216236792560764	-0.0194680911979165	-0.372046795798611	0.023861630373264	0.0513312516840279	-0.795349020677081	-1.04716539463156	0.227530983784722	0.0437151180902779	-0.0527141107725695	0.227196617352431	0.0083653133159725	0.441205372170139	0.216867851597222	-0.844628139201391	-1.81795202094329	-0.0024193351215275	-0.151923011076389	-0.181467234392361	-0.172586169874132	-0.0361588634027775	-0.05826028172309	0.058481245607639	-0.0693088909375	0.0456069153559029	-0.325567799965277	0.11142910421875	-0.127239012204861	-0.022004570173611	-0.332589914548611	-0.359844272439237	-0.453892644856771	-0.340451630034723	-0.495588212152778	-0.578187783506944	-0.444925342447917	-0.314725321163195	-0.304112844921875	-0.296008815798611	-0.28528665686849	-0.298592853645833	-0.219910312225116	-0.20272897265625	-0.329145648072917	-0.298561696614584	-0.413010445269098	-0.248692560112847	-0.423874204861111	-0.60159288985243	-0.382682235966436	-0.744384783622686	-0.559991636328125	0.181858045755208	0.038257510985725	-0.31524203359375	-0.326230211458334	-0.216300466145834	-0.624376933333334	-0.347528979895834	-0.361481477951389	-0.27103325967882	-0.475379942332176	-0.341683137630209	-0.685848997101562	-0.368677114453125	-0.20821407734375	-0.619621630555556	-0.341356361631944	-0.253790409939236	-0.240634672743056	-0.166323133463542	-0.574842297282987	-0.378073595920139	-0.730652300520834	-0.334743874348959	-0.307274253038195	-1.1539545253993	-1.40577089935378	-0.1310745209375	-0.314890386631945	-0.411319615494792	-0.131408887369792	-0.35024019140625	0.0825998674479165	-0.141737653125	-1.20323364392361	-2.17655752566551	-0.36102483984375	-0.510528515798611	-0.540072739114584	-0.531191674596355	-0.394764368125	-0.416865786445312	-0.300124259114584	-0.427914395659723	-0.31299858936632	-0.6841733046875	-0.247176400503472	-0.485844516927084	-0.380610074895834	-0.691195419270833	-0.23741816156684	-0.123977146744792	-0.279113728862848	-0.361713300217014	-0.228450859157987	-0.0982508378732641	-0.0876383616319447	-0.0795343325086807	-0.0688121735785592	-0.082118370355903	-0.0034358289351855	0.0137455106336805	-0.112671164782986	-0.082087213324653	-0.196535961979167	-0.0322180768229169	-0.207399721571181	-0.3851184065625	-0.166207752676505	-0.527910300332755	-0.343517153038194	0.398332529045138	0.254731994275656	-0.0987675503038197	-0.109755728168403	0.000174017144096997	-0.407902450043403	-0.131054496605903	-0.145006994661458	-0.0545587763888891	-0.258905459042245	-0.125208654340278	-0.469374513811632	-0.152202631163194	0.00826040594618049	-0.403147147265625	-0.124881878342014	-0.0373159266493058	-0.0241601894531252	0.0501513498263885	-0.358367813993056	-0.161599112630208	-0.514177817230903	-0.118269391059028	-0.0907997697482641	-0.937480042109373	-1.18929641606385	0.0853999623524305	-0.0984159033420141	-0.194845132204861	0.0850655959201385	-0.13376570811632	0.299074350737847	0.0747368301649305	-0.986759160633683	-1.96008304237558	-0.14455035655382	-0.294054032508681	-0.323598255824653	-0.314717191306424	-0.17828988483507	-0.200391303155382	-0.083649775824653	-0.211439912369792	-0.0965241060763891	-0.467698821397569	-0.0307019172135419	-0.269370033637153	-0.164135591605903	-0.474720935980903	-0.218025519162326	-0.373162101280382	-0.455761672634548	-0.322499231575521	-0.192299210290799	-0.181686734049479	-0.173582704926215	-0.162860545996094	-0.176166742773437	-0.09748420135272	-0.080302861783854	-0.206719537200521	-0.176135585742187	-0.290584334396702	-0.126266449240451	-0.301448093988716	-0.479166778980035	-0.26025612509404	-0.62195867275029	-0.437565525455729	0.304284156627604	0.160683621858121	-0.192815922721354	-0.203804100585937	-0.0938743552734375	-0.501950822460937	-0.225102869023437	-0.239055367078993	-0.148607148806424	-0.35295383145978	-0.219257026757813	-0.563422886229166	-0.246251003580729	-0.085787966471354	-0.49719551968316	-0.218930250759548	-0.13136429906684	-0.11820856187066	-0.043897022591146	-0.45241618641059	-0.255647485047743	-0.608226189648438	-0.212317763476563	-0.184848142165799	-1.03152841452691	-1.28334478848139	-0.008648410065104	-0.192464275759549	-0.288893504622396	-0.00898277649739598	-0.227814080533854	0.205025978320312	-0.019311542252604	-1.08080753305122	-2.05413141479311	-0.238598728971354	-0.388102404926216	-0.417646628242188	-0.408765563723959	-0.272338257252604	-0.294439675572917	-0.177698148242187	-0.305488284787326	-0.190572478493924	-0.561747193815104	-0.124750289631076	-0.363418406054687	-0.258183964023437	-0.568769308398438	-0.259721086458333	-0.3423206578125	-0.209058216753472	-0.0788581954687501	-0.0682457192274306	-0.0601416901041667	-0.0494195311740452	-0.062725727951389	0.0159568134693285	0.0331381530381945	-0.0932785223784723	-0.062694570920139	-0.177143319574653	-0.0128254344184029	-0.188007079166667	-0.365725764157986	-0.146815110271991	-0.508517657928241	-0.32412451063368	0.417725171449652	0.27412463668017	-0.0793749078993057	-0.090363085763889	0.019566659548611	-0.388509807638889	-0.111661854201389	-0.125614352256945	-0.0351661339843751	-0.239512816637731	-0.105816011935764	-0.449981871407118	-0.13280998875868	0.0276530483506945	-0.383754504861111	-0.1054892359375	-0.0179232842447917	-0.0047675470486112	0.0695439922309025	-0.338975171588542	-0.142206470225694	-0.494785174826389	-0.098876748654514	-0.0714071273437501	-0.918087399704859	-1.16990377365934	0.104792604756944	-0.0790232609375001	-0.175452489800347	0.104458238324653	-0.114373065711805	0.318466993142361	0.0941294725694445	-0.967366518229169	-1.94069039997106	-0.125157714149305	-0.274661390104167	-0.304205613420139	-0.29532454890191	-0.158897242430556	-0.180998660750868	-0.064257133420139	-0.192047269965278	-0.0771314636718751	-0.448306178993055	-0.0113092748090278	-0.249977391232639	-0.144742949201389	-0.455328293576389	-0.497457239930555	-0.364194798871528	-0.233994777586806	-0.223382301345486	-0.215278272222222	-0.204556113292101	-0.217862310069445	-0.139179768648727	-0.121998429079861	-0.248415104496528	-0.217831153038195	-0.332279901692708	-0.167962016536458	-0.343143661284723	-0.520862346276042	-0.301951692390046	-0.663654240046296	-0.479261092751736	0.262588589331597	0.118988054562114	-0.234511490017361	-0.245499667881944	-0.135569922569445	-0.543646389756944	-0.266798436319444	-0.280750934375	-0.190302716102431	-0.394649398755787	-0.26095259405382	-0.605118453525173	-0.287946570876736	-0.127483533767361	-0.538891086979167	-0.260625818055556	-0.173059866362847	-0.159904129166667	-0.085592589887153	-0.494111753706598	-0.29734305234375	-0.649921756944445	-0.25401333077257	-0.226543709461806	-1.07322398182291	-1.32504035577739	-0.050343977361111	-0.234159843055556	-0.330589071918403	-0.050678343793403	-0.269509647829861	0.163330411024305	-0.061007109548611	-1.12250310034722	-2.09582698208912	-0.280294296267361	-0.429797972222222	-0.459342195538195	-0.450461131019966	-0.314033824548611	-0.336135242868923	-0.219393715538195	-0.347183852083333	-0.232268045789931	-0.603442761111111	-0.166445856927083	-0.405113973350694	-0.299879531319445	-0.610464875694445	-0.446794370225694	-0.316594348940972	-0.305981872699653	-0.297877843576389	-0.287155684646267	-0.300461881423611	-0.221779340002893	-0.204598000434027	-0.331014675850694	-0.300430724392361	-0.414879473046875	-0.250561587890625	-0.425743232638889	-0.603461917630208	-0.384551263744213	-0.746253811400463	-0.561860664105903	0.17998901797743	0.0363884832079475	-0.317111061371528	-0.328099239236111	-0.218169493923611	-0.626245961111111	-0.349398007673611	-0.363350505729166	-0.272902287456597	-0.477248970109953	-0.343552165407986	-0.68771802487934	-0.370546142230902	-0.210083105121528	-0.621490658333333	-0.343225389409722	-0.255659437717014	-0.242503700520833	-0.168192161241319	-0.576711325060764	-0.379942623697916	-0.732521328298611	-0.336612902126736	-0.309143280815972	-1.15582355317708	-1.40763992713156	-0.132943548715277	-0.316759414409722	-0.41318864327257	-0.133277915147569	-0.352109219184027	0.080730839670139	-0.143606680902777	-1.20510267170139	-2.17842655344329	-0.362893867621527	-0.512397543576389	-0.541941766892361	-0.533060702374132	-0.396633395902777	-0.41873481422309	-0.301993286892361	-0.4297834234375	-0.314867617144097	-0.686042332465277	-0.24904542828125	-0.487713544704861	-0.382479102673611	-0.693064447048611	-0.183331907881945	-0.172719431640625	-0.164615402517361	-0.15389324358724	-0.167199440364584	-0.088516898943866	-0.071335559375	-0.197752234791667	-0.167168283333334	-0.281617031987847	-0.117299146831597	-0.292480791579862	-0.470199476571181	-0.251288822685185	-0.612991370341435	-0.428598223046875	0.313251459036458	0.169650924266975	-0.1838486203125	-0.194836798177083	-0.0849070528645835	-0.492983520052083	-0.216135566614583	-0.230088064670139	-0.13963984639757	-0.343986529050926	-0.210289724348958	-0.554455583820312	-0.237283701171875	-0.0768206640625	-0.488228217274306	-0.209962948350695	-0.122396996657986	-0.109241259461806	-0.034929720182292	-0.443448884001737	-0.246680182638889	-0.599258887239584	-0.203350461067708	-0.175880839756945	-1.02256111211805	-1.27437748607253	0.000318892343749988	-0.183496973350695	-0.279926202213542	-1.54740885419946e-05	-0.218846778125	0.213993280729166	-0.01034423984375	-1.07184023064236	-2.04516411238426	-0.2296314265625	-0.379135102517361	-0.408679325833334	-0.399798261315105	-0.26337095484375	-0.285472373164062	-0.168730845833334	-0.296520982378472	-0.18160517608507	-0.55277989140625	-0.115782987222222	-0.354451103645833	-0.249216661614584	-0.559802005989584	-0.0425194103559027	-0.0344153812326388	-0.0236932223025173	-0.0369994190798611	0.0416831223408564	0.0588644619097224	-0.0675522135069444	-0.0369682620486111	-0.151417010703125	0.012900874453125	-0.162280770295139	-0.339999455286458	-0.121088801400463	-0.482791349056713	-0.298398201762153	0.44345148032118	0.299850945551697	-0.0536485990277778	-0.0646367768923611	0.0452929684201389	-0.362783498767361	-0.0859355453298611	-0.0998880433854166	-0.0094398251128472	-0.213786507766204	-0.0800897030642361	-0.42425556253559	-0.107083679887153	0.0533793572222224	-0.358028195989583	-0.0797629270659721	0.00780302462673615	0.0209587618229167	0.0952703011024304	-0.313248862717014	-0.116480161354167	-0.469058865954861	-0.0731504397829861	-0.0456808184722222	-0.892361090833331	-1.14417746478781	0.130518913628472	-0.0532969520659722	-0.14972618092882	0.13018454719618	-0.0886467568402776	0.344193302013889	0.119855781440972	-0.941640209357641	-1.91496409109954	-0.0994314052777776	-0.248935081232639	-0.278479304548611	-0.269598240030382	-0.133170933559028	-0.15527235187934	-0.0385308245486111	-0.16632096109375	-0.0514051548003472	-0.422579870121528	0.0144170340625001	-0.224251082361111	-0.119016640329861	-0.429601984704861	-0.0238029049913194	-0.0130807460611979	-0.0263869428385416	0.0522955985821759	0.0694769381510419	-0.056939737265625	-0.0263557858072916	-0.140804534461806	0.0235133506944444	-0.15166829405382	-0.329386979045139	-0.110476325159144	-0.472178872815394	-0.287785725520833	0.4540639565625	0.310463421793017	-0.0430361227864583	-0.0540243006510416	0.0559054446614584	-0.352171022526042	-0.0753230690885417	-0.0892755671440972	0.00117265112847225	-0.203174031524884	-0.0694772268229167	-0.413643086294271	-0.0964712036458331	0.0639918334635418	-0.347415719748264	-0.0691504508246527	0.0184155008680556	0.0315712380642362	0.10588277734375	-0.302636386475695	-0.105867685112847	-0.458446389713542	-0.0625379635416667	-0.0350683422309028	-0.881748614592012	-1.13356498854649	0.141131389869792	-0.0426844758246527	-0.1391137046875	0.1407970234375	-0.0780342805989581	0.354805778255208	0.130468257682292	-0.931027733116322	-1.90435161485822	-0.0888189290364582	-0.23832260499132	-0.267866828307292	-0.258985763789063	-0.122558457317708	-0.144659875638021	-0.0279183483072916	-0.155708484852431	-0.0407926785590278	-0.411967393880208	0.0250295103038195	-0.213638606119792	-0.108404164088542	-0.418989508463542	-0.00497671693793399	-0.0182829137152778	0.0603996277054398	0.0775809672743058	-0.048835708142361	-0.0182517566840278	-0.132700505338542	0.0316173798177083	-0.143564264930556	-0.321282949921875	-0.10237229603588	-0.46407484369213	-0.279681696397569	0.462167985685764	0.318567450916281	-0.0349320936631944	-0.0459202715277778	0.0640094737847223	-0.344066993402778	-0.0672190399652778	-0.0811715380208332	0.00927668025173615	-0.19507000240162	-0.0613731976996527	-0.405539057171007	-0.0883671745225692	0.0720958625868058	-0.339311690625	-0.0610464217013887	0.0265195299913195	0.0396752671875	0.113986806467014	-0.294532357352431	-0.0977636559895832	-0.450342360590278	-0.0544339344184028	-0.0269643131076389	-0.873644585468748	-1.12546095942323	0.149235418993056	-0.0345804467013889	-0.131009675564236	0.148901052560764	-0.0699302514756942	0.362909807378472	0.138572286805556	-0.922923703993058	-1.89624758573495	-0.0807148999131942	-0.230218575868056	-0.259762799184028	-0.250881734665799	-0.114454428194444	-0.136555846514757	-0.0198143191840277	-0.147604455729167	-0.0326886494357638	-0.403863364756944	0.0331335394270834	-0.205534576996528	-0.100300134965278	-0.410885479340278	-0.00756075478515624	0.0711217866355613	0.0883031262044273	-0.0381135492122395	-0.00752959775390624	-0.12197834640842	0.0423395387478299	-0.132842106000434	-0.310560790991753	-0.0916501371057582	-0.453352684762008	-0.268959537467448	0.472890144615885	0.329289609846402	-0.0242099347330729	-0.0351981125976562	0.0747316327148438	-0.333344834472656	-0.0564968810351562	-0.0704493790907117	0.0199988391818577	-0.184347843471499	-0.0506510387695312	-0.394816898240885	-0.0776450155924477	0.0828180215169273	-0.328589531694878	-0.0503242627712672	0.037241688921441	0.0503974261176216	0.124708965397135	-0.283810198422309	-0.0870414970594617	-0.439620201660156	-0.0437117754882812	-0.0162421541775173	-0.862922426538626	-1.11473880049311	0.159957577923177	-0.0238582877712673	-0.120287516634115	0.159623211490885	-0.0592080925455727	0.373631966308594	0.149294445735677	-0.912201545062936	-1.88552542680483	-0.0699927409830727	-0.219496416937934	-0.249040640253906	-0.240159575735677	-0.103732269264323	-0.125833687584635	-0.00909216025390624	-0.136882296799045	-0.0219664905056423	-0.393141205826823	0.0438556983572049	-0.194812418066406	-0.0895779760351562	-0.400163320410156	0.0578155898582175	0.0749969294270835	-0.0514197459895833	-0.02083579453125	-0.135284543185764	0.0290333419704861	-0.146148302777778	-0.323866987769097	-0.104956333883102	-0.466658881539352	-0.282265734244791	0.459583947838542	0.315983413069059	-0.0375161315104166	-0.048504309375	0.0614254359375	-0.34665103125	-0.0698030778125	-0.0837555758680555	0.0066926424045139	-0.197654040248843	-0.063957235546875	-0.408123095018229	-0.0909512123697915	0.0695118247395835	-0.341895728472222	-0.063630459548611	0.0239354921440973	0.0370912293402778	0.111402768619792	-0.297116395199653	-0.100347693836806	-0.4529263984375	-0.057017972265625	-0.0295483509548611	-0.87622862331597	-1.12804499727045	0.146651381145833	-0.0371644845486111	-0.133593713411459	0.146317014713541	-0.0725142893229165	0.36032576953125	0.135988248958334	-0.92550774184028	-1.89883162358218	-0.0832989377604165	-0.232802613715278	-0.26234683703125	-0.253465772513021	-0.117038466041667	-0.139139884361979	-0.02239835703125	-0.150188493576389	-0.0352726872829861	-0.406447402604166	0.0305495015798612	-0.20811861484375	-0.1028841728125	-0.4134695171875	0.153679470847801	0.0272627954311342	0.0578467468894675	-0.0566020017650465	0.107715883391204	-0.0674657613570605	-0.24518444634838	-0.0262737924623845	-0.387976340118634	-0.203583192824074	0.538266489259259	0.394665954489776	0.0411664099103008	0.0301782320457175	0.140107977358218	-0.267968489829282	0.0088794636082175	-0.00507303444733799	0.0853751838252314	-0.118971498828125	0.0147253058738425	-0.329440553597511	-0.012268670949074	0.148194366160301	-0.263213187051505	0.0150520818721065	0.102618033564815	0.115773770760995	0.190085310040509	-0.218433853778936	-0.021665152416088	-0.374243857016783	0.0216645691550925	0.0491341904658564	-0.797546081895252	-1.04936245584973	0.225333922566551	0.0415180568721064	-0.054911171990741	0.224999556134259	0.006168252097801	0.439008310951967	0.214670790379051	-0.846825200419562	-1.82014908216146	-0.004616396339699	-0.15412007229456	-0.183664295610533	-0.174783231092304	-0.038355924620949	-0.0604573429412615	0.0562841843894675	-0.0715059521556715	0.0434098541377314	-0.327764861183449	0.109232043000579	-0.129436073423032	-0.0242016313917825	-0.334786975766783	0.0444441350000002	0.0750280864583335	-0.0394206621961805	0.12489722296007	-0.0502844217881945	-0.228003106779514	-0.0090924528935185	-0.370795000549768	-0.186401853255208	0.555447828828125	0.411847294058642	0.0583477494791668	0.0473595716145835	0.157289316927084	-0.250787150260416	0.0260608031770835	0.012108305121528	0.102556523394097	-0.101790159259259	0.0319066454427085	-0.312259214028645	0.004912668619792	0.165375705729167	-0.246031847482639	0.0322334214409725	0.119799373133681	0.132955110329861	0.207266649609375	-0.20125251421007	-0.00448381284722199	-0.357062517447917	0.0388459087239585	0.0663155300347224	-0.780364742326386	-1.03218111628087	0.242515262135417	0.0586993964409724	-0.037729832421875	0.242180895703125	0.023349591666667	0.456189650520833	0.231852129947917	-0.829643860850696	-1.80296774259259	0.012564943229167	-0.136938732725694	-0.166482956041667	-0.157601891523438	-0.021174585052083	-0.0432760033723955	0.0734655239583335	-0.0543246125868055	0.0605911937065974	-0.310583521614583	0.126413382569445	-0.112254733854166	-0.0070202918229165	-0.317605636197916	-0.0513885889583333	-0.165837337612847	-0.0015194524565972	-0.176701097204861	-0.35441978219618	-0.135509128310185	-0.497211675966435	-0.312818528671875	0.429031153411458	0.285430618641975	-0.0680689259375	-0.0790571038020833	0.0308726415104167	-0.377203825677083	-0.100355872239583	-0.114308370295139	-0.0238601520225694	-0.228206834675926	-0.0945100299739583	-0.438675889445312	-0.121504006796875	0.0389590303125002	-0.372448522899305	-0.0941832539756943	-0.00661730228298605	0.0065384349131945	0.0808499741927082	-0.327669189626736	-0.130900488263889	-0.483479192864583	-0.0875707666927083	-0.0601011453819444	-0.906781417743053	-1.15859779169753	0.11609858671875	-0.0677172789756944	-0.164146507838542	0.115764220286458	-0.10306708375	0.329772975104167	0.10543545453125	-0.956060536267363	-1.92938441800926	-0.1138517321875	-0.263355408142361	-0.292899631458333	-0.284018566940104	-0.14759126046875	-0.169692678789062	-0.0529511514583333	-0.180741288003472	-0.0658254817100694	-0.43700019703125	-3.29284722214856e-06	-0.238671409270833	-0.133436967239583	-0.444022311614583	-0.135253386154514	0.0290644990017361	-0.146117145746528	-0.323835830737847	-0.104925176851852	-0.466627724508102	-0.282234577213542	0.459615104869792	0.316014570100309	-0.0374849744791667	-0.04847315234375	0.06145659296875	-0.34661987421875	-0.06977192078125	-0.0837244188368055	0.0067237994357639	-0.197622883217592	-0.063926078515625	-0.408091937986979	-0.0909200553385415	0.0695429817708335	-0.341864571440972	-0.063599302517361	0.0239666491753473	0.0371223863715278	0.111433925651042	-0.297085238168403	-0.100316536805555	-0.45289524140625	-0.056986815234375	-0.0295171939236111	-0.87619746628472	-1.1280138402392	0.146682538177083	-0.0371333275173611	-0.133562556380209	0.146348171744792	-0.0724831322916665	0.3603569265625	0.136019405989584	-0.92547658480903	-1.89880046655093	-0.0832677807291665	-0.232771456684028	-0.26231568	-0.253434615481771	-0.117007309010417	-0.139108727330729	-0.0223672	-0.150157336545139	-0.0352415302517361	-0.406416245572916	0.0305806586111112	-0.2080874578125	-0.10285301578125	-0.41343836015625	-0.0853842496527779	-0.260565894401042	-0.438284579392361	-0.219373925506366	-0.581076473162616	-0.396683325868055	0.345166356215277	0.201565821445794	-0.151933723133681	-0.162921900998264	-0.052992155685764	-0.461068622873264	-0.184220669435764	-0.19817316749132	-0.10772494921875	-0.312071631872107	-0.178374827170139	-0.522540686641493	-0.205368803993056	-0.0449057668836805	-0.456313320095486	-0.178048051171875	-0.0904820994791667	-0.0773263622829862	-0.0030148230034725	-0.411533986822917	-0.21476528546007	-0.567343990060764	-0.171435563888889	-0.143965942578125	-0.990646214939234	-1.24246258889371	0.0322337895225695	-0.151582076171875	-0.248011305034723	0.0318994230902775	-0.186931880946181	0.245908177907986	0.0215706573350695	-1.03992533346354	-2.01324921520544	-0.19771652938368	-0.347220205338542	-0.376764428654514	-0.367883364136285	-0.23145605766493	-0.253557475985243	-0.136815948654514	-0.264606085199653	-0.14969027890625	-0.52086499422743	-0.0838680900434028	-0.322536206467014	-0.217301764435764	-0.527887108810764	-0.0962480092447919	-0.273966694236111	-0.0550560403501159	-0.416758588006366	-0.232365440711805	0.509484241371528	0.365883706602045	0.0123841620225694	0.0013959841579861	0.111325729470486	-0.296750737717014	-0.0199027842795139	-0.0338552823350694	0.0565929359375	-0.147753746715856	-0.0140569420138889	-0.358222801485243	-0.0410509188368054	0.11941211827257	-0.291995434939236	-0.0137301660156249	0.0738357856770833	0.0869915228732639	0.161303062152778	-0.247216101666667	-0.0504474003038194	-0.403026104904514	-0.0071176787326389	0.020351942578125	-0.826328329782984	-1.07814470373746	0.19655167467882	0.012735808984375	-0.0836934198784724	0.196217308246528	-0.0226139957899304	0.410226063064236	0.18588854249132	-0.875607448307294	-1.84893133004919	-0.0333986442274304	-0.182902320182292	-0.212446543498264	-0.203565478980035	-0.0671381725086804	-0.0892395908289929	0.0275019365017361	-0.100288200043403	0.01462760625	-0.35654710907118	0.0804497951128472	-0.158218321310764	-0.0529838792795139	-0.363569223654514	-0.449148338984375	-0.23023768509838	-0.59194023275463	-0.407547085460069	0.334302596623263	0.19070206185378	-0.162797482725695	-0.173785660590278	-0.063855915277778	-0.471932382465278	-0.195084429027778	-0.209036927083333	-0.118588708810764	-0.322935391464121	-0.189238586762153	-0.533404446233507	-0.21623256358507	-0.0557695264756945	-0.4671770796875	-0.188911810763889	-0.101345859071181	-0.0881901218750002	-0.0138785825954865	-0.422397746414931	-0.225629045052084	-0.578207749652778	-0.182299323480903	-0.154829702170139	-1.00150997453125	-1.25332634848573	0.0213700299305555	-0.162445835763889	-0.258875064626736	0.0210356634982635	-0.197795640538195	0.235044418315972	0.0107068977430555	-1.05078909305556	-2.02411297479745	-0.208580288975695	-0.358083964930556	-0.387628188246528	-0.378747123728299	-0.242319817256945	-0.264421235577257	-0.147679708246528	-0.275469844791667	-0.160554038498264	-0.531728753819445	-0.0947318496354169	-0.333399966059028	-0.228165524027778	-0.538750868402778	-0.407956370089699	-0.769658917745949	-0.585265770451389	0.156583911631944	0.0129833768624615	-0.340516167717014	-0.351504345581597	-0.241574600269097	-0.649651067456597	-0.372803114019097	-0.386755612074653	-0.296307393802083	-0.500654076455439	-0.366957271753472	-0.711123131224826	-0.393951248576389	-0.233488211467014	-0.644895764678819	-0.366630495755208	-0.2790645440625	-0.265908806866319	-0.191597267586806	-0.60011643140625	-0.403347730043403	-0.755926434644097	-0.360018008472222	-0.332548387161458	-1.17922865952257	-1.43104503347705	-0.156348655060764	-0.340164520755208	-0.436593749618056	-0.156683021493056	-0.375514325529514	0.057325733324653	-0.167011787248264	-1.22850777804688	-2.20183165978877	-0.386298973967014	-0.535802649921875	-0.565346873237847	-0.556465808719618	-0.420038502248264	-0.442139920568576	-0.325398393237847	-0.453188529782986	-0.338272723489583	-0.709447438810763	-0.272450534626736	-0.511118651050347	-0.405884209019097	-0.716469553394097	-0.550748263859954	-0.366355116565393	0.37549456551794	0.231894030748456	-0.121605513831019	-0.132593691695602	-0.022663946383102	-0.430740413570602	-0.153892460133102	-0.167844958188657	-0.0773967399160881	-0.281743422569445	-0.148046617867477	-0.492212477338831	-0.175040594690394	-0.0145775575810185	-0.425985110792824	-0.147719841869213	-0.0601538901765047	-0.0469981529803242	0.0273133862991895	-0.381205777520255	-0.184437076157408	-0.537015780758102	-0.141107354586227	-0.113637733275463	-0.960318005636572	-1.21213437959105	0.0625619988252315	-0.121253866869213	-0.217683095732061	0.0622276323929395	-0.156603671643519	0.276236387210648	0.0518988666377315	-1.00959712416088	-1.98292100590278	-0.167388320081019	-0.31689199603588	-0.346436219351852	-0.337555154833623	-0.201127848362268	-0.223229266682581	-0.106487739351852	-0.234277875896991	-0.119362069603588	-0.490536784924768	-0.0535398807407408	-0.292207997164352	-0.186973555133102	-0.497558899508102	-0.728057664221643	0.0137920178616895	-0.129808516907793	-0.483308061487269	-0.494296239351852	-0.384366494039352	-0.792442961226852	-0.515595007789352	-0.529547505844908	-0.439099287572338	-0.643445970225694	-0.509749165523727	-0.853915024995081	-0.536743142346644	-0.376280105237269	-0.787687658449074	-0.509422389525463	-0.421856437832755	-0.408700700636574	-0.33438916135706	-0.742908325176505	-0.546139623813658	-0.898718328414352	-0.502809902242477	-0.475340280931713	-1.32202055329282	-1.5738369272473	-0.299140548831018	-0.482956414525463	-0.57938564338831	-0.29947491526331	-0.518306219299769	-0.085466160445602	-0.309803681018519	-1.37129967181713	-2.34462355355903	-0.529090867737269	-0.67859454369213	-0.708138767008102	-0.699257702489873	-0.562830396018518	-0.584931814338831	-0.468190287008102	-0.595980423553241	-0.481064617259838	-0.852239332581018	-0.415242428396991	-0.653910544820602	-0.548676102789352	-0.859261447164352	0.19818516515625	0.054584630386767	-0.298914914192708	-0.309903092057291	-0.199973346744791	-0.608049813932291	-0.331201860494792	-0.345154358550347	-0.254706140277778	-0.459052822931134	-0.325356018229166	-0.66952187770052	-0.352349995052083	-0.191886957942708	-0.603294511154513	-0.325029242230902	-0.237463290538194	-0.224307553342014	-0.1499960140625	-0.558515177881944	-0.361746476519097	-0.714325181119791	-0.318416754947916	-0.290947133637153	-1.13762740599826	-1.38944377995274	-0.114747401536458	-0.298563267230903	-0.39499249609375	-0.11508176796875	-0.333913072005208	0.0989269868489585	-0.125410533723958	-1.18690652452257	-2.16023040626447	-0.344697720442708	-0.494201396397569	-0.523745619713541	-0.514864555195312	-0.378437248723958	-0.40053866704427	-0.283797139713541	-0.41158727625868	-0.296671469965278	-0.667846185286458	-0.23084928110243	-0.469517397526041	-0.364282955494792	-0.674868299869791	0.7964343124701	0.442934767890625	0.431946590026041	0.541876335338542	0.133799868151042	0.410647821588541	0.396695323532986	0.487143541805555	0.282796859152199	0.416493663854166	0.0723278043828125	0.38949968703125	0.549962724140625	0.138555170928819	0.41682043985243	0.504386391545139	0.517542128741319	0.591853668020833	0.183334504201388	0.380103205564236	0.0275245009635415	0.423432927135416	0.45090254844618	-0.395777723914928	-0.647594097869408	0.627102280546875	0.44328641485243	0.346857185989583	0.626767914114583	0.407936610078125	0.840776668932292	0.616439148359375	-0.445056842439238	-1.41838072418113	0.397151961640625	0.247648285685763	0.218104062369791	0.22698512688802	0.363412433359375	0.341311015039062	0.458052542369791	0.330262405824652	0.445178212118055	0.074003496796875	0.511000400980903	0.272332284557292	0.377566726588542	0.0669813822135415	0.299334233121142	0.288346055256558	0.398275800569059	-0.00980066661844148	0.267047286819058	0.253094788763503	0.343543007036072	0.139196324382716	0.272893129084683	-0.0712727303866705	0.245899152261767	0.406362189371142	-0.00504536384066351	0.273219905082948	0.360785856775656	0.373941593971836	0.44825313325135	0.0397339694319055	0.236502670794753	-0.116076033805942	0.279832392365933	0.307302013676697	-0.539378258684411	-0.791194632638891	0.483501745777392	0.299685880082947	0.2032566512201	0.4831673793451	0.264336075308642	0.697176134162808	0.472838613589892	-0.588657377208721	-1.56198125895062	0.253551426871142	0.104047750916281	0.0745035276003085	0.0833845921185375	0.219811898589892	0.19771048026958	0.314452007600309	0.18666187105517	0.301577677348572	-0.069597037972608	0.36739986621142	0.128731749787809	0.233966191819059	-0.0766191525559415	-0.0651534893229166	0.0447762559895833	-0.363300211197917	-0.0864522577604167	-0.100404755815972	-0.00995653754340275	-0.214303220196759	-0.0806064154947917	-0.424772274966146	-0.107600392317708	0.0528626447916668	-0.358544908420139	-0.0802796394965277	0.0072863121961806	0.0204420493923612	0.0947535886718748	-0.31376557514757	-0.116996873784722	-0.469575578385417	-0.0736671522135417	-0.0461975309027778	-0.892877803263887	-1.14469417721837	0.130002201197917	-0.0538136644965277	-0.150242893359375	0.129667834765625	-0.0891634692708332	0.343676589583333	0.119339069010417	-0.942156921788197	-1.91548080353009	-0.0999481177083332	-0.249451793663195	-0.278996016979167	-0.270114952460938	-0.133687645989583	-0.155789064309896	-0.0390475369791667	-0.166837673524306	-0.0519218672309028	-0.423096582552083	0.0139003216319445	-0.224767794791667	-0.119533352760417	-0.430118697135417	0.033788078125	-0.3742883890625	-0.097440435625	-0.111392933680556	-0.0209447154079861	-0.225291398061342	-0.091594593359375	-0.435760452830729	-0.118588570182291	0.0418744669270835	-0.369533086284722	-0.091267817361111	-0.00370186566840275	0.0094538715277778	0.0837654108072915	-0.324753753012153	-0.127985051649305	-0.48056375625	-0.084655330078125	-0.0571857087673611	-0.90386598112847	-1.15568235508295	0.119014023333333	-0.0648018423611111	-0.161231071223958	0.118679656901042	-0.100151647135416	0.33268841171875	0.108350891145834	-0.95314509965278	-1.92646898139468	-0.110936295572917	-0.260439971527778	-0.28998419484375	-0.281103130325521	-0.144675823854166	-0.166777242174479	-0.05003571484375	-0.177825851388889	-0.0629100450954861	-0.434084760416666	0.00291214376736115	-0.23575597265625	-0.130521530625	-0.441106875	-0.26435864375	0.0124893096875	-0.00146318836805549	0.0889850299045139	-0.115361652748842	0.018335151953125	-0.325830707518229	-0.0086588248697915	0.151804212239584	-0.259603340972222	0.018661927951389	0.106227879644097	0.119383616840278	0.193695156119791	-0.214824007699653	-0.0180553063368055	-0.3706340109375	0.025274415234375	0.0527440365451389	-0.79393623581597	-1.04575260977045	0.228943768645833	0.0451279029513889	-0.0513013259114585	0.228609402213542	0.0097780981770835	0.44261815703125	0.218280636458334	-0.84321535434028	-1.81653923608218	-0.0010065502604165	-0.150510226215278	-0.18005444953125	-0.171173385013021	-0.0347460785416665	-0.056847496861979	0.05989403046875	-0.067896106076389	0.0470197002170139	-0.324155015104166	0.112841889079861	-0.12582622734375	-0.0205917853125	-0.3311771296875	-0.3955871575	-0.409539655555555	-0.319091437282986	-0.523438119936342	-0.389741315234375	-0.733907174705729	-0.416735292057291	-0.256272254947917	-0.667679808159722	-0.389414539236111	-0.301848587543403	-0.288692850347222	-0.214381311067708	-0.622900474887153	-0.426131773524305	-0.778710478125	-0.382802051953125	-0.355332430642361	-1.20201270300347	-1.45382907695795	-0.179132698541666	-0.362948564236111	-0.459377793098958	-0.179467064973958	-0.398298369010416	0.03454168984375	-0.189795830729166	-1.25129182152778	-2.22461570326967	-0.409083017447916	-0.558586693402778	-0.58813091671875	-0.579249852200521	-0.442822545729166	-0.464923964049479	-0.34818243671875	-0.475972573263889	-0.361056766970486	-0.732231482291666	-0.295234578107639	-0.53390269453125	-0.4286682525	-0.739253596875	-0.132691702118056	-0.0422434838454861	-0.246590166498842	-0.112893361796875	-0.457059221268229	-0.139887338619791	0.0205756984895835	-0.390831854722222	-0.112566585798611	-0.0250006341059028	-0.0118448969097222	0.0624666423697915	-0.346052521449653	-0.149283820086805	-0.5018625246875	-0.105954098515625	-0.0784844772048611	-0.92516474956597	-1.17698112352045	0.0977152548958335	-0.0861006107986111	-0.182529839661458	0.0973808884635415	-0.121450415572916	0.31138964328125	0.0870521227083335	-0.97444386809028	-1.94776774983218	-0.132235064010417	-0.281738739965278	-0.31128296328125	-0.302401898763021	-0.165974592291667	-0.188076010611979	-0.07133448328125	-0.199124619826389	-0.0842088135329861	-0.455383528854166	-0.0183866246701389	-0.25705474109375	-0.1518202990625	-0.4624056434375	-0.0561959819010416	-0.260542664554398	-0.12684585985243	-0.471011719323784	-0.153839836675347	0.006623200434028	-0.404784352777778	-0.126519083854166	-0.0389531321614582	-0.0257973949652777	0.048514144314236	-0.360005019505209	-0.163236318142361	-0.515815022743055	-0.11990659657118	-0.0924369752604166	-0.939117247621525	-1.19093362157601	0.083762756840278	-0.100053108854167	-0.196482337717014	0.083428390407986	-0.135402913628472	0.297437145225694	0.073099624652778	-0.988396366145835	-1.96172024788773	-0.146187562065972	-0.295691238020833	-0.325235461336806	-0.316354396818577	-0.179927090347222	-0.202028508667534	-0.0852869813368055	-0.213077117881944	-0.0981613115885416	-0.469336026909722	-0.0323391227256943	-0.271007239149305	-0.165772797118055	-0.476358141493055	-0.170094446281829	-0.0363976415798611	-0.380563501051215	-0.0633916184027776	0.0970714187065974	-0.314336134505208	-0.0360708655815971	0.0514950861111112	0.0646508233072917	0.138962362586805	-0.269556801232639	-0.0727880998697916	-0.425366804470486	-0.0294583782986111	-0.0019887569878472	-0.848669029348956	-1.10048540330344	0.174210975112847	-0.0096048905815972	-0.106034119444445	0.173876608680555	-0.0449546953559026	0.387885363498264	0.163547842925347	-0.897948147873266	-1.87127202961516	-0.0557393437934026	-0.205243019748264	-0.234787243064236	-0.225906178546007	-0.0894788720746526	-0.111580290394965	0.0051612369357639	-0.122628899609375	-0.0077130933159722	-0.378887808637153	0.058109095546875	-0.180559020876736	-0.0753245788454861	-0.385909923220486	-0.240744324233218	-0.584910183704571	-0.267738301056134	-0.107275263946759	-0.518682817158564	-0.240417548234953	-0.152851596542245	-0.139695859346065	-0.065384320066551	-0.473903483885996	-0.277134782523148	-0.629713487123843	-0.233805060951968	-0.206335439641204	-1.05301571200231	-1.30483208595679	-0.030135707540509	-0.213951573234954	-0.310380802097801	-0.030470073972801	-0.249301378009259	0.183538680844907	-0.040798839728009	-1.10229483052662	-2.07561871226852	-0.260086026446759	-0.40958970240162	-0.439133925717593	-0.430252861199364	-0.293825554728009	-0.315926973048322	-0.199185445717593	-0.326975582262731	-0.212059775969329	-0.583234491290509	-0.146237587106481	-0.384905703530092	-0.279671261498842	-0.590256605873843	-0.451213379002604	-0.134041496354167	0.0264215407552085	-0.384986012456597	-0.106720743532986	-0.0191547918402777	-0.0059990546440972	0.0683124846354165	-0.340206679184028	-0.14343797782118	-0.496016682421875	-0.10010825625	-0.0726386349392361	-0.919318907300345	-1.17113528125483	0.103561097161458	-0.0802547685329861	-0.176683997395834	0.103226730729167	-0.115604573307291	0.317235485546875	0.0928979649739585	-0.968598025824655	-1.94192190756655	-0.126389221744792	-0.275892897699653	-0.305437121015625	-0.296556056497396	-0.160128750026041	-0.182230168346354	-0.065488641015625	-0.193278777560764	-0.0783629712673611	-0.449537686588541	-0.0125407824045138	-0.251208898828125	-0.145974456796875	-0.456559801171875	-0.47820735582552	-0.317744318716146	-0.729151871927951	-0.45088660300434	-0.363320651311632	-0.350164914115451	-0.275853374835937	-0.684372538655382	-0.487603837292534	-0.840182541893229	-0.444274115721354	-0.41680449441059	-1.2634847667717	-1.51530114072618	-0.240604762309895	-0.42442062800434	-0.520849856867188	-0.240939128742187	-0.459770432778645	-0.026930373924479	-0.251267894497396	-1.31276388529601	-2.2860877670379	-0.470555081216145	-0.620058757171007	-0.649602980486979	-0.64072191596875	-0.504294609497395	-0.526396027817708	-0.409654500486979	-0.537444637032118	-0.422528830738715	-0.793703546059895	-0.356706641875868	-0.595374758299479	-0.490140316268229	-0.800725660643229	-0.000572436067708001	-0.411979989279514	-0.133714720355902	-0.0461487686631942	-0.0329930314670137	0.0413185078125	-0.367200656006945	-0.170431954644097	-0.523010659244792	-0.127102233072917	-0.0996326117621526	-0.946312884123262	-1.19812925807774	0.076567120338542	-0.107248745355903	-0.20367797421875	0.07623275390625	-0.142598550130208	0.290241508723958	0.065903988151042	-0.995592002647572	-1.96891588438947	-0.153383198567708	-0.302886874522569	-0.332431097838542	-0.323550033320313	-0.187122726848958	-0.20922414516927	-0.0924826178385415	-0.22027275438368	-0.105356948090278	-0.476531663411458	-0.0395347592274303	-0.278202875651042	-0.172968433619792	-0.483553777994791	-0.251516952170139	0.0267483167534725	0.114314268446181	0.127470005642361	0.201781544921875	-0.20673761889757	-0.009968917534722	-0.362547622135417	0.0333608040364585	0.0608304253472224	-0.785849847013886	-1.03766622096837	0.237030157447917	0.0532142917534724	-0.043214937109375	0.236695791015625	0.017864486979167	0.450704545833333	0.226367025260417	-0.835128965538196	-1.80845284728009	0.00707983854166699	-0.142423837413194	-0.171968060729167	-0.163086996210938	-0.026659689739583	-0.0487611080598955	0.0679804192708335	-0.0598097172743055	0.0551060890190974	-0.316068626302083	0.120928277881945	-0.117739838541666	-0.0125053965104165	-0.323090740885417	-0.384659236458333	-0.297093284765625	-0.283937547569444	-0.20962600828993	-0.618145172109375	-0.421376470746528	-0.773955175347222	-0.378046749175347	-0.350577127864583	-1.19725740022569	-1.44907377418017	-0.174377395763889	-0.358193261458333	-0.45462249032118	-0.17471176219618	-0.393543066232639	0.039296992621528	-0.185040527951389	-1.24653651875	-2.2198604004919	-0.404327714670139	-0.553831390625	-0.583375613940972	-0.574494549422743	-0.438067242951389	-0.460168661271701	-0.343427133940972	-0.471217270486111	-0.356301464192708	-0.727476179513888	-0.290479275329861	-0.529147391753472	-0.423912949722222	-0.734498294097222	-0.0188280158420137	-0.0056722786458332	0.0686392606336805	-0.339879903185764	-0.143111201822916	-0.495689906423611	-0.099781480251736	-0.0723118589409721	-0.918992131302081	-1.17080850525656	0.103887873159722	-0.0799279925347221	-0.17635722139757	0.103553506727431	-0.115277797309027	0.317562261545139	0.0932247409722225	-0.968271249826391	-1.94159513156829	-0.126062445746528	-0.275566121701389	-0.305110345017361	-0.296229280499132	-0.159801974027778	-0.18190339234809	-0.065161865017361	-0.1929520015625	-0.0780361952690971	-0.449210910590277	-0.0122140064062498	-0.250882122829861	-0.145647680798611	-0.456233025173611	0.0818936730468751	0.156205212326389	-0.252313951493056	-0.0555452501302082	-0.408123954730903	-0.0122155285590278	0.0152540927517361	-0.831426179609373	-1.08324255356385	0.191453824852431	0.00763795915798615	-0.0887912697048613	0.191119458420139	-0.0277118456163193	0.405128213237847	0.180790692664931	-0.880705298133683	-1.85402917987558	-0.0384964940538193	-0.188000170008681	-0.217544393324653	-0.208663328806424	-0.0722360223350693	-0.0943374406553817	0.0224040866753473	-0.105386049869792	0.00952975642361115	-0.361644958897569	0.0753519452864584	-0.163316171137153	-0.0580817291059028	-0.368667073480903	0.169360949522569	-0.239158214296875	-0.0423895129340277	-0.394968217534722	0.000940208637152801	0.0284098299479167	-0.818270442413192	-1.07008681636767	0.204609562048611	0.0207936963541667	-0.0756355325086807	0.204275195616319	-0.0145561084201387	0.418283950434028	0.193946429861111	-0.867549560937502	-1.8408734426794	-0.0253407568576387	-0.1748444328125	-0.204388656128472	-0.195507591610243	-0.0590802851388887	-0.0811817034592012	0.0355598238715278	-0.0922303126736112	0.0226854936197917	-0.348489221701389	0.088507682482639	-0.150160433940972	-0.0449259919097222	-0.355511336284722	-0.164846675017361	0.031922026345486	-0.320656678255208	0.0752517479166665	0.10272136922743	-0.743958903133679	-0.995775277088158	0.278921101328125	0.0951052356336804	-0.001323993229167	0.278586734895833	0.059755430859375	0.492595489713542	0.268257969140625	-0.793238021657989	-1.76656190339988	0.048970782421875	-0.100532893532986	-0.130077116848959	-0.12119605233073	0.015231254140625	-0.00687016417968749	0.109871363151041	-0.0179187733940975	0.0969970328993054	-0.274177682421875	0.162819221762153	-0.0758488946614585	0.0293855473697915	-0.281199797005208	-0.376597137473959	-0.729175842074653	-0.333267415902778	-0.305797794592014	-1.15247806695312	-1.4042944409076	-0.12959806249132	-0.313413928185764	-0.409843157048612	-0.129932428923612	-0.34876373296007	0.084076325894097	-0.14026119467882	-1.20175718547743	-2.17508106721933	-0.35954838139757	-0.509052057352431	-0.538596280668403	-0.529715216150174	-0.39328790967882	-0.415389327999132	-0.298647800668403	-0.426437937213542	-0.311522130920139	-0.682696846241319	-0.245699942057292	-0.484368058480903	-0.379133616449653	-0.689718960824653	-0.532407140711806	-0.136498714539931	-0.109029093229167	-0.955709365590276	-1.20752573954476	0.067170638871528	-0.116645226822917	-0.213074455685764	0.066836272439236	-0.151995031597222	0.280845027256944	0.056507506684028	-1.00498848411459	-1.97831236585648	-0.162779680034722	-0.312283355989583	-0.341827579305556	-0.332946514787327	-0.196519208315972	-0.218620626636284	-0.101879099305555	-0.229669235850694	-0.114753429557292	-0.485928144878472	-0.0489312406944443	-0.287599357118056	-0.182364915086805	-0.492950259461805	-0.489077419140625	-0.461607797829861	-1.30828807019097	-1.56010444414545	-0.285408065729167	-0.469223931423611	-0.565653160286459	-0.285742432161459	-0.504573736197917	-0.07173367734375	-0.296071197916666	-1.35756718871528	-2.33089107045718	-0.515358384635416	-0.664862060590278	-0.69440628390625	-0.685525219388021	-0.549097912916667	-0.571199331236979	-0.45445780390625	-0.582247940451389	-0.467332134157986	-0.838506849479167	-0.401509945295139	-0.64017806171875	-0.5349436196875	-0.8455289640625	-0.0656993716579861	-0.912379644019095	-1.16419601797357	0.110500360442708	-0.0733155052517361	-0.169744734114584	0.110165994010417	-0.108665310026042	0.324174748828125	0.0998372282552085	-0.961658762543405	-1.9349826442853	-0.119449958463542	-0.268953634418403	-0.298497857734375	-0.289616793216146	-0.153189486744791	-0.175290905065104	-0.058549377734375	-0.186339514279514	-0.0714237079861111	-0.442598423307291	-0.00560151912326385	-0.244269635546875	-0.139035193515625	-0.449620537890625	-0.884910022708331	-1.13672639666281	0.137969981753472	-0.0458458839409722	-0.14227511280382	0.13763561532118	-0.0811956887152776	0.351644370138889	0.127306849565972	-0.934189141232641	-1.90751302297454	-0.0919803371527776	-0.241484013107639	-0.271028236423611	-0.262147171905382	-0.125719865434028	-0.14782128375434	-0.0310797564236111	-0.15886989296875	-0.0439540866753472	-0.415128801996528	0.0218681021875	-0.216800014236111	-0.111565572204861	-0.422150916579861	-1.98340666902392	-0.708710290607636	-0.892526156302081	-0.988955385164928	-0.709044657039928	-0.927875961076386	-0.49503590222222	-0.719373422795136	-1.78086941359375	-2.75419329533565	-0.938660609513887	-1.08816428546875	-1.11770850878472	-1.10882744426649	-0.972400137795136	-0.994501556115449	-0.87776002878472	-1.00555016532986	-0.890634359036456	-1.26180907435764	-0.824812170173609	-1.06348028659722	-0.95824584456597	-1.26883118894097	-0.960526664562116	-1.14434253025656	-1.24077175911941	-0.960861030994408	-1.17969233503087	-0.7468522761767	-0.971189796749616	-2.03268578754823	-3.00600966929013	-1.19047698346837	-1.33998065942323	-1.3695248827392	-1.36064381822097	-1.22421651174962	-1.24631793006993	-1.1295764027392	-1.25736653928434	-1.14245073299094	-1.51362544831212	-1.07662854412809	-1.3152966605517	-1.21006221852045	-1.52064756289545	0.130353848159722	0.033924619296875	0.313835347421875	0.095004043385417	0.527844102239583	0.303506581666667	-0.757989409131946	-1.73131329087384	0.084219394947917	-0.0652842810069445	-0.0948285043229165	-0.0859474398046875	0.050479866666667	0.0283784483463545	0.145119975677083	0.0173298391319445	0.132245645425347	-0.238929069895833	0.198067834288195	-0.0406002821354165	0.0646341598958335	-0.245951184479167	-0.14989124639757	0.13001948172743	-0.0888118223090276	0.344028236545139	0.119690715972222	-0.941805274826391	-1.91512915656829	-0.0995964707465276	-0.249100146701389	-0.278644370017361	-0.269763305499132	-0.133335999027778	-0.15543741734809	-0.0386958900173611	-0.1664860265625	-0.0515702202690972	-0.422744935590278	0.0142519685937501	-0.224416147829861	-0.119181705798611	-0.429767050173611	0.033590252864583	-0.185241051171875	0.247599007682291	0.023261487109375	-1.03823450368924	-2.01155838543113	-0.196025699609375	-0.345529375564236	-0.375073598880209	-0.36619253436198	-0.229765227890625	-0.251866646210937	-0.135125118880209	-0.262915255425347	-0.147999449131945	-0.519174164453125	-0.0821772602690974	-0.320845376692709	-0.215610934661459	-0.526196279036458	0.094669676953125	0.527509735807292	0.303172215234375	-0.758323775564238	-1.73164765730613	0.083885028515625	-0.0656186474392365	-0.0951628707552085	-0.0862818062369795	0.050145500234375	0.0280440819140625	0.144785609244792	0.0169954726996525	0.131911278993055	-0.239263436328125	0.197733467855903	-0.0409346485677085	0.0642997934635415	-0.246285550911458	0.308678431770833	0.084340911197917	-0.977155079600696	-1.95047896134259	-0.134946275520833	-0.284449951475695	-0.313994174791667	-0.305113110273438	-0.168685803802083	-0.190787222122395	-0.0740456947916665	-0.201835831336805	-0.0869200250434026	-0.458094740364583	-0.0210978361805554	-0.259765952604166	-0.154531510572917	-0.465116854947916	0.517180970052084	-0.54431502074653	-1.51763890248843	0.297893783333333	0.148390107378472	0.1188458840625	0.127726948580729	0.264154255052083	0.242052836731771	0.3587943640625	0.231004227517361	0.345920033810764	-0.0252546815104165	0.411742222673611	0.17307410625	0.27830854828125	-0.03227679609375	-0.768652541319446	-1.74197642306134	0.073556262760417	-0.0759474131944445	-0.105491636510417	-0.0966105719921875	0.039816734479167	0.0177153161588545	0.134456843489584	0.00666670694444452	0.121582513237847	-0.249592202083333	0.187404702100695	-0.0512634143229165	0.0539710277083335	-0.256614316666666	-2.80347241385995	-0.987939728038197	-1.13744340399306	-1.16698762730903	-1.1581065627908	-1.02167925631945	-1.04378067463976	-0.92703914730903	-1.05482928385417	-0.939913477560766	-1.31108819288195	-0.874091288697919	-1.11275940512153	-1.00752496309028	-1.31811030746528	-1.96126360978009	-2.11076728573495	-2.14031150905093	-2.1314304445327	-1.99500313806134	-2.01710455638165	-1.90036302905093	-2.02815316559606	-1.91323735930266	-2.28441207462384	-1.84741517043981	-2.08608328686342	-1.98084884483218	-2.29143418920718	-0.295234599913195	-0.324778823229167	-0.315897758710938	-0.179470452239583	-0.201571870559896	-0.0848303432291665	-0.212620479774305	-0.0977046734809026	-0.468879388802083	-0.0318824846180554	-0.270550601041667	-0.165316159010417	-0.475901503385416	-0.474282499184028	-0.465401434665799	-0.328974128194444	-0.351075546514757	-0.234334019184028	-0.362124155729167	-0.247208349435764	-0.618383064756944	-0.181386160572917	-0.420054276996528	-0.314819834965278	-0.625405179340278	-0.494945657981771	-0.358518351510417	-0.380619769830729	-0.2638782425	-0.391668379045139	-0.276752572751736	-0.647927288072917	-0.210930383888889	-0.4495985003125	-0.34436405828125	-0.65494940265625	-0.349637286992188	-0.3717387053125	-0.254997177981771	-0.38278731452691	-0.267871508233507	-0.639046223554687	-0.20204931937066	-0.440717435794271	-0.335482993763021	-0.646068338138021	-0.235311398841145	-0.118569871510417	-0.246360008055555	-0.131444201762153	-0.502618917083333	-0.0656220128993054	-0.304290129322916	-0.199055687291667	-0.509641031666667	-0.140671289830729	-0.268461426375868	-0.153545620082465	-0.524720335403645	-0.0877234312196178	-0.326391547643229	-0.221157105611979	-0.531742449986979	-0.151719899045139	-0.0368040927517361	-0.407978808072916	0.0290180961111112	-0.2096500203125	-0.10441557828125	-0.41500092265625	-0.164594229296875	-0.535768944618055	-0.0987720404340278	-0.337440156857639	-0.232205714826389	-0.542791059201389	-0.420853138324653	0.016143765859375	-0.222524350564236	-0.117289908532986	-0.427875252907986	-0.355030949461805	-0.593699065885416	-0.488464623854166	-0.799049968229167	-0.156702161701389	-0.0514677196701388	-0.362053064045139	-0.29013583609375	-0.60072118046875	-0.4954867384375
CAST	-0.194475880245949	-0.0837042107581017	0.000746229716435509	0.112355838271605	-0.33683104542824	-0.387887418995949	-0.151064031131366	-0.494504261593364	-0.0622145152068865	-0.179616708633102	-0.124613804712095	-0.0260876838483795	0.0231132919560185	-0.319616100665509	0.411694316589121	0.0577826278530095	-0.450480685749421	-0.0267272733969905	-0.613680594184028	0.446834621392746	-0.302238879282408	0.011679536038773	0.0694547093590855	-0.0206815622685185	-0.203013071628762	0.00498907916666699	-0.30207768353588	-0.147133105072338	-0.298087909664352	-0.25891414324074	-0.412270836461227	-0.152136912355324	0.0141468955439815	-0.0446620306469905	-0.315992865653935	-0.195511274681713	-0.295033286226852	-0.003472597337963	-0.0957412558015046	0.088883919675926	-0.106089282016782	-0.176070048674768	0.0910994582175925	0.231986110908565	-0.489218095167824	-0.178486509230324	-0.0687088627068865	-0.0670664699074075	-0.42100002727785	-0.197148831626157	-0.442066108188657	-0.300640298900463	-0.214356813715277	0.00268869004050951	-0.324449022337963	-0.213370682928241	-0.146895622337963	0.111294389467592	-0.349325097476852	-0.197138604918981	-0.165022461574074	-0.42349463761574	-0.324397992858796	0.0557798364641205	-0.114827272554977	-0.581796267737269	-0.169466846895255	-0.0960068146339698	-0.305718560358796	0.023433544502315	-0.0699917777372685	-0.0049348757233795	-0.154003921903935	-0.16614377181713	-0.562590529195602	-0.324089603645834	-0.38327922745949	0.027903211038773	-0.388990605063658	-0.28796354322338	-0.28843522745949	0.030360905787037	-0.155275180150463	0.29051405769676	-0.106865670688657	-0.0378015968171295	-0.155816875818866	-0.0984228688657406	-0.0471882305193865	-0.0871775929542823	-0.191720523003472	-0.125865760358796	0.042656198683449	-0.175299829542824	-0.176699590697338	-0.041583862528935	-0.396555138831019	0.0631387004050925	-0.372366779861111	-0.166234331582755	-0.129923143093171	-0.50882080402199	-0.262131591936729	-0.0592306524594905	-0.185306514503762	-0.189773465376157	-0.33864384869213	-0.0953290801938657	-0.115468288188657	-0.338613436400463	-0.151873778784722	0.039454130439815	-0.217013302199074	-0.0534053481626155	0.021189262193287	0.081936102922454	0.0049688405092595	-0.060292064742477	-0.0519041035011575	-0.28100207666522	-0.281895771435185	-0.041727461458333	-0.465415879282408	-0.0078013110966435	0.102957996064815	0.122518279224537	0.272666251917438	0.0519888714988425	-0.121411873553241	-0.187391215870949	-0.117560711834491	0.207046666840278	-0.198173674710648	-0.270057363223379	0.291515057957176	-0.139381771277006	-0.126027205801505	-0.329670631018519	-0.164150604456018	-0.516273720818865	-0.40591313197338	-0.162925688826678	-0.420968340653935	-0.327353758978588	-0.343825293036747	-0.229949853804977	-0.263760943258102	-0.153267325441262	-0.457757065518904	0.212511526004051	-0.0265428928559027	0.0579075476186345	0.169517156173804	-0.279669727526041	-0.33072610109375	-0.0939027132291667	-0.437342943691165	-0.00505319730468751	-0.122455390730903	-0.0674524868098958	0.0310736340538195	0.0802746098582175	-0.26245478276331	0.46885563449132	0.114943945755208	-0.393319367847222	0.0304340445052085	-0.556519276281829	0.503995939294945	-0.245077561380209	0.068840853940972	0.126616027261284	0.0364797556336805	-0.145851753726563	0.062150397068866	-0.24491636563368	-0.0899717871701389	-0.240926591762153	-0.201752825338541	-0.355109518559028	-0.094975594453125	0.0713082134461805	0.0124992872552085	-0.258831547751736	-0.138349956779514	-0.237871968324653	0.053688720564236	-0.0385799378993056	0.146045237578125	-0.0489279641145833	-0.11890873077257	0.148260776119791	0.289147428810764	-0.432056777265625	-0.121325191328125	-0.0115475448046875	-0.0099051520052085	-0.363838709375651	-0.139987513723959	-0.384904790286459	-0.243478980998264	-0.157195495813079	0.0598500079427085	-0.267287704435764	-0.156209365026041	-0.0897343044357639	0.168455707369791	-0.292163779574653	-0.139977287016782	-0.107861143671875	-0.366333319713542	-0.267236674956597	0.112941154366319	-0.0576659546527778	-0.52463494983507	-0.112305528993056	-0.0388454967317709	-0.248557242456597	0.080594862404514	-0.0128304598350695	0.0522264421788195	-0.0968426040017361	-0.108982453914931	-0.505429211293403	-0.266928285743634	-0.326117909557291	0.085064528940972	-0.331829287161459	-0.23080222532118	-0.231273909557291	0.087522223689236	-0.0981138622482639	0.347675375598958	-0.0497043527864584	0.0193597210850695	-0.0986555579166667	-0.0412615509635417	0.0099730873828125	-0.0300162750520833	-0.134559205101273	-0.0687044424565972	0.099817516585648	-0.118138511640625	-0.119538272795139	0.015577455373264	-0.33939382092882	0.120300018307292	-0.315205461958912	-0.109073013680556	-0.0727618251909722	-0.451659486119791	-0.20497027403453	-0.0020693345572915	-0.128145196601563	-0.132612147473958	-0.28148253078993	-0.0381677622916667	-0.0583069702864583	-0.281452118498264	-0.0947124608825232	0.096615448342014	-0.159851984296875	0.0037559697395835	0.078350580095486	0.139097420824653	0.0621301584114585	-0.003130746840278	0.0052572144010415	-0.223840758763021	-0.224734453532986	0.015433856443866	-0.408254561380209	0.0493600068055555	0.160119313967014	0.179679597126736	0.329827569819637	0.109150189401041	-0.0642505556510417	-0.13022989796875	-0.0603993939322916	0.264207984742477	-0.141012356808449	-0.21289604532118	0.348676375859375	-0.0822204533748071	-0.0688658878993055	-0.27250931311632	-0.106989286553819	-0.459112402916667	-0.34875181407118	-0.105764370924479	-0.363807022751736	-0.270192441076389	-0.286663975134548	-0.172788535902778	-0.206599625355903	-0.0961060075390625	-0.400595747616705	0.26967284390625	0.168679217106482	0.280288825661651	-0.168898058038194	-0.219954431605903	0.0168689562586806	-0.326571274203318	0.10571847218316	-0.0116837212430558	0.0433191826779514	0.141845303541667	0.191046279346065	-0.151683113275463	0.579627303979167	0.225715615243056	-0.282547698359375	0.141205713993056	-0.445747606793981	0.614767608782792	-0.134305891892361	0.179612523428819	0.237387696749132	0.147251425121528	-0.0350800842387153	0.172922066556713	-0.134144696145833	0.0207998823177084	-0.130154922274306	-0.0909811558506942	-0.244337849071181	0.0157960750347223	0.182079882934028	0.123270956743056	-0.148059878263889	-0.0275782872916668	-0.127100298836806	0.164460390052083	0.0721917315885417	0.256816907065972	0.0618437053732639	-0.00813706128472225	0.259032445607639	0.399919098298611	-0.321285107777778	-0.0105535218402777	0.0992241246831597	0.100866517482639	-0.253067039887804	-0.0292158442361112	-0.274133120798611	-0.132707311510417	-0.0464238263252312	0.170621677430556	-0.156516034947917	-0.0454376955381943	0.0210373650520834	0.279227376857639	-0.181392110086806	-0.0292056175289352	0.00291052581597225	-0.255561650225694	-0.15646500546875	0.223712823854167	0.0531057148350695	-0.413863280347222	-0.0015338595052083	0.0719261727560764	-0.13778557296875	0.191366531892361	0.0979412096527777	0.162998111666667	0.0139290654861112	0.0017892155729167	-0.394657541805556	-0.156156616255787	-0.215346240069444	0.195836198428819	-0.221057617673611	-0.120030555833333	-0.120502240069444	0.198293893177083	0.0126578072395833	0.458447045086806	0.0610673167013889	0.130131390572917	0.0121161115711806	0.0695101185243056	0.12074475687066	0.080755394435764	-0.0237875356134258	0.04206722703125	0.210589186073495	-0.00736684215277775	-0.00876660330729175	0.126349124861111	-0.228622151440972	0.231071687795139	-0.204433792471065	0.0016986558072917	0.038009844296875	-0.340887816631944	-0.0941986045466822	0.108702334930556	-0.0173735271137153	-0.0218404779861112	-0.170710861302083	0.0726039071961806	0.0524646992013889	-0.170680449010417	0.0160592086053241	0.207387117829861	-0.0490803148090277	0.114527639227431	0.189122249583333	0.2498690903125	0.172901827899306	0.107640922647569	0.116028883888889	-0.113069089275174	-0.113962784045139	0.126205525931713	-0.297482891892361	0.160131676293403	0.270890983454861	0.290451266614583	0.440599239307485	0.219921858888889	0.0465211138368056	-0.0194582284809027	0.0503722755555556	0.374979654230324	-0.0302406873206018	-0.102124375833333	0.459448045347222	0.0285512161130402	0.0419057815885417	-0.161737643628472	0.0037823829340278	-0.348340733428819	-0.237980144583333	0.00500729856336805	-0.253035353263889	-0.159420771588542	-0.175892305646701	-0.0620168664149307	-0.0958279558680558	0.0146656619487848	-0.289824078128858	0.380444513394097	0.364739266136189	-0.084447617563657	-0.135503991131365	0.101319396733218	-0.242120833728781	0.190168912657697	0.0727667192314815	0.127769623152489	0.226295744016204	0.275496719820602	-0.0672326728009255	0.664077744453704	0.310166055717593	-0.198097257884838	0.225656154467593	-0.361297166319444	0.69921804925733	-0.049855451417824	0.264062963903356	0.321838137223669	0.231701865596065	0.049370356235822	0.25737250703125	-0.049694255671296	0.105250322792246	-0.0457044817997685	-0.00653071537615699	-0.159887408596643	0.10024651550926	0.266530323408565	0.207721397217593	-0.0636094377893515	0.0568721531828705	-0.0426498583622685	0.24891083052662	0.156642172063079	0.34126734754051	0.146294145847801	0.076313379189815	0.343482886082176	0.484369538773149	-0.23683466730324	0.0738969186342595	0.183674565157697	0.185316957957176	-0.168616599413267	0.055234596238426	-0.189682680324074	-0.0482568710358795	0.038026614149306	0.255072117905093	-0.0720655944733795	0.039012744936343	0.105487805526621	0.363677817332176	-0.0969416696122685	0.055244822945602	0.0873609662905095	-0.171111209751157	-0.0720145649942125	0.308163264328704	0.137556155309607	-0.329412839872685	0.082916580969329	0.156376613230614	-0.0533351324942125	0.275816972366899	0.182391650127315	0.247448552141204	0.0983795059606484	0.086239656047454	-0.310207101331018	-0.07170617578125	-0.130895799594907	0.280286638903356	-0.136607177199074	-0.035580115358796	-0.036051799594907	0.282744333651621	0.0971082477141206	0.542897485561343	0.145517757175926	0.214581831047454	0.0965665520457179	0.153960558998843	0.205195197345197	0.165205834910301	0.0606629048611115	0.126517667505787	0.295039626548033	0.0770835983217595	0.0756838371672455	0.210799565335649	-0.144171710966435	0.315522128269676	-0.119983351996527	0.086149096281829	0.122460284771412	-0.256437376157407	-0.00974816407214499	0.193152775405093	0.067076913360822	0.062609962488426	-0.086260420827546	0.157054347670718	0.136915139675926	-0.0862300085358795	0.100509649079861	0.291837558304399	0.0353701256655095	0.198978079701968	0.273572690057871	0.334319530787038	0.257352268373843	0.192091363122107	0.200479324363426	-0.0286186488006365	-0.0295123435706015	0.21065596640625	-0.213032451417824	0.24458211676794	0.355341423929398	0.37490170708912	0.525049679782022	0.304372299363426	0.130971554311343	0.0649922119936345	0.134822716030093	0.459430094704862	0.0542097531539355	-0.017673935358796	0.54389848582176	0.113001656587577	0.126356222063079	-0.077287203153935	0.0882328234085651	-0.263890292954282	-0.153529704108796	0.0894577390379053	-0.168584912789352	-0.0749703311140045	-0.091441865172164	0.0224335740596065	-0.0113775153935185	0.099116102423322	-0.20537363765432	0.464894953868634	0.0271619909915125	-0.023894382576196	0.212929005288387	-0.130511225173611	0.301778521212867	0.184376327786651	0.239379231707658	0.337905352571373	0.387106328375772	0.044376935754244	0.775687353008874	0.421775664272762	-0.086487649329668	0.337265763022763	-0.249687557764274	0.810827657812499	0.0617541571373455	0.375672572458526	0.433447745778838	0.343311474151235	0.160979964790991	0.36898211558642	0.0619153528838735	0.216859931347415	0.065905126755401	0.105078893179013	-0.048277800041474	0.211856124064429	0.378139931963735	0.319331005772763	0.048000170765818	0.16848176173804	0.068959750192901	0.36052043908179	0.268251780618248	0.452876956095679	0.257903754402971	0.187922987744985	0.455092494637345	0.595979147328318	-0.125225058748071	0.185506527189429	0.295284173712867	0.296926566512346	-0.057006990858097	0.166844204793596	-0.0780730717689045	0.06335273751929	0.149636222704476	0.366681726460263	0.03954401408179	0.150622353491512	0.21709741408179	0.475287425887346	0.014667938942901	0.166854431500772	0.198970574845679	-0.0595016011959875	0.039595043560957	0.419772872883873	0.249165763864776	-0.217803231317515	0.194526189524498	0.267986221785783	0.058274476060957	0.387426580922068	0.294001258682485	0.359058160696374	0.209989114515818	0.197849264602623	-0.198597492775849	0.0399034327739195	-0.0192861910397375	0.391896247458526	-0.0249975686439045	0.0760294931963735	0.0755578089602625	0.39435394220679	0.20871785626929	0.654507094116513	0.257127365731096	0.326191439602624	0.208176160600887	0.265570167554012	0.316804805900367	0.276815443465471	0.172272513416281	0.238127276060957	0.406649235103202	0.188693206876929	0.187293445722415	0.322409173890818	-0.0325621024112655	0.427131736824846	-0.008373743441358	0.197758704836998	0.234069893326582	-0.144827767602237	0.101861444483025	0.304762383960263	0.178686521915991	0.174219571043596	0.0253491877276235	0.268663956225887	0.248524748231096	0.02537960001929	0.212119257635031	0.403447166859568	0.146979734220679	0.310587688257138	0.38518229861304	0.445929139342207	0.368961876929012	0.303700971677276	0.312088932918596	0.082990959754533	0.082097264984568	0.32226557496142	-0.101422842862655	0.35619172532311	0.466951032484568	0.48651131564429	0.636659288337192	0.415981907918595	0.242581162866512	0.176601820548804	0.246432324585262	0.571039703260031	0.165819361709105	0.0939356731963735	0.655508094376929	0.224611265142747	0.237965830618248	0.0343224054012345	0.199842431963735	-0.152280684399113	-0.0419200955536265	0.201067347593075	-0.056975304234182	0.036639277441165	0.0201677433830055	0.134043182614776	0.100232093161651	0.210725710978491	-0.093764029099151	0.576504562423804	-0.473081266276041	-0.236257878411458	-0.579698108873457	-0.147408362486979	-0.264810555913194	-0.209807651992187	-0.111281531128472	-0.062080555324074	-0.404809947945601	0.326500469309029	-0.027411219427083	-0.535674533029514	-0.111921120677083	-0.69887444146412	0.361640774112653	-0.3874327265625	-0.0735143112413195	-0.015739137921007	-0.105875409548611	-0.288206918908854	-0.0802047681134255	-0.387271530815972	-0.23232695235243	-0.383281756944444	-0.344107990520833	-0.49746468374132	-0.237330759635416	-0.071046951736111	-0.129855877927083	-0.401186712934028	-0.280705121961806	-0.380227133506944	-0.0886664446180555	-0.180935103081597	0.00369007239583349	-0.191283129296875	-0.261263895954861	0.0059056109375	0.146792263628473	-0.574411942447916	-0.263680356510416	-0.153902709986979	-0.1522603171875	-0.506193874557943	-0.28234267890625	-0.52725995546875	-0.385834146180556	-0.29955066099537	-0.082505157239583	-0.409642869618056	-0.298564530208333	-0.232089469618055	0.0261005421875	-0.434518944756945	-0.282332452199074	-0.250216308854167	-0.508688484895833	-0.409591840138888	-0.029414010815972	-0.200021119835069	-0.666990115017361	-0.254660694175347	-0.181200661914062	-0.390912407638888	-0.0617603027777775	-0.155185625017361	-0.090128723003472	-0.239197769184028	-0.251337619097222	-0.647784376475695	-0.409283450925926	-0.468473074739583	-0.0572906362413195	-0.47418445234375	-0.373157390503472	-0.373629074739583	-0.0548329414930555	-0.240469027430555	0.205320210416667	-0.19205951796875	-0.122995444097222	-0.241010723098958	-0.183616716145833	-0.132382077799479	-0.172371440234375	-0.276914370283564	-0.211059607638889	-0.0425376485966435	-0.260493676822916	-0.26189343797743	-0.126777709809028	-0.481748986111111	-0.022055146875	-0.457560627141203	-0.251428178862847	-0.215116990373264	-0.594014651302083	-0.347325439216821	-0.144424499739583	-0.270500361783854	-0.27496731265625	-0.423837695972222	-0.180522927473958	-0.20066213546875	-0.423807283680556	-0.237067626064815	-0.0457397168402775	-0.302207149479166	-0.138599195442708	-0.0640045850868055	-0.00325774435763848	-0.080225006770833	-0.14548591202257	-0.13709795078125	-0.366195923945313	-0.367089618715277	-0.126921308738425	-0.5506097265625	-0.092995158376736	0.0177641487847225	0.0373244319444445	0.187472404637346	-0.03320497578125	-0.206605720833333	-0.272585063151041	-0.202754559114583	0.121852819560186	-0.28336752199074	-0.355251210503472	0.206321210677084	-0.224575618557099	-0.211221053081597	-0.414864478298611	-0.249344451736111	-0.601467568098958	-0.491106979253472	-0.248119536106771	-0.506162187934027	-0.41254760625868	-0.42901914031684	-0.31514370108507	-0.348954790538195	-0.238461172721354	-0.542950912798996	0.127317678723958	-0.287314251979167	-0.630754482441165	-0.198464736054687	-0.315866929480903	-0.260864025559896	-0.16233790469618	-0.113136928891782	-0.45586632151331	0.27544409574132	-0.0784675929947915	-0.586730906597222	-0.162977494244791	-0.749930815031828	0.310584400544945	-0.438489100130208	-0.124570684809028	-0.0667955114887155	-0.156931783116319	-0.339263292476563	-0.131261141681134	-0.43832790438368	-0.283383325920139	-0.434338130512153	-0.395164364088541	-0.548521057309028	-0.288387133203125	-0.122103325303819	-0.180912251494791	-0.452243086501736	-0.331761495529514	-0.431283507074653	-0.139722818185764	-0.231991476649306	-0.047366301171875	-0.242339502864583	-0.31232026952257	-0.0451507626302085	0.095735890060764	-0.625468316015625	-0.314736730078125	-0.204959083554687	-0.203316690755208	-0.557250248125651	-0.333399052473958	-0.578316329036458	-0.436890519748264	-0.350607034563078	-0.133561530807291	-0.460699243185764	-0.349620903776041	-0.283145843185764	-0.0249558313802085	-0.485575318324653	-0.333388825766782	-0.301272682421875	-0.559744858463541	-0.460648213706597	-0.0804703843836805	-0.251077493402778	-0.71804648858507	-0.305717067743056	-0.232257035481771	-0.441968781206597	-0.112816676345486	-0.206241998585069	-0.14118509657118	-0.290254142751736	-0.30239399266493	-0.698840750043403	-0.460339824493634	-0.519529448307291	-0.108347009809028	-0.525240825911458	-0.42421376407118	-0.424685448307291	-0.105889315060764	-0.291525400998264	0.154263836848959	-0.243115891536458	-0.17405181766493	-0.292067096666667	-0.234673089713542	-0.183438451367187	-0.223427813802083	-0.327970743851273	-0.262115981206597	-0.093594022164352	-0.311550050390625	-0.312949811545139	-0.177834083376736	-0.53280535967882	-0.0731115204427085	-0.508617000708912	-0.302484552430555	-0.266173363940972	-0.645071024869792	-0.398381812784529	-0.195480873307291	-0.321556735351562	-0.326023686223958	-0.47489406953993	-0.231579301041667	-0.251718509036458	-0.474863657248264	-0.288123999632523	-0.096796090407986	-0.353263523046875	-0.189655569010416	-0.115060958654514	-0.054314117925347	-0.131281380338541	-0.196542285590278	-0.188154324348958	-0.417252297513021	-0.418145992282986	-0.177977682306134	-0.601666100130208	-0.144051531944444	-0.033292224782986	-0.013731941623264	0.136416031069638	-0.0842613493489585	-0.257662094401042	-0.32364143671875	-0.253810932682292	0.070796445992477	-0.334423895558449	-0.40630758407118	0.155264837109375	-0.275631992124807	-0.262277426649306	-0.46592085186632	-0.300400825303819	-0.652523941666666	-0.54216335282118	-0.299175909674479	-0.557218561501736	-0.463603979826389	-0.480075513884548	-0.366200074652778	-0.400011164105903	-0.289517546289062	-0.594007286366705	0.07626130515625	-0.393931094576582	0.0383586518098958	-0.0790435416163197	-0.0240406376953125	0.0744854831684028	0.123686458972801	-0.219042933648727	0.512267483605903	0.158355794869792	-0.349907518732639	0.0738458936197919	-0.513107427167245	0.547407788409528	-0.201665712265625	0.112252703055555	0.170027876375868	0.0798916047482638	-0.102439904611979	0.105562246183449	-0.201504516519097	-0.0465599380555555	-0.19751474264757	-0.158340976223958	-0.311697669444445	-0.0515637453385416	0.114720062560764	0.0559111363697919	-0.215419698637153	-0.0949381076649307	-0.19446011921007	0.0971005696788194	0.0048319112152778	0.189457086692708	-0.005516115	-0.0754968816579862	0.191672625234375	0.332559277925347	-0.388644928151042	-0.0779133422135417	0.0318643043098958	0.0335066971093749	-0.320426860261068	-0.0965756646093751	-0.341492941171875	-0.200067131883681	-0.113783646698495	0.103261857057292	-0.223875855321181	-0.112797515911458	-0.0463224553211806	0.211867556484375	-0.24875193046007	-0.0965654379021992	-0.0644492945572916	-0.322921470598958	-0.223824825842014	0.156353003480903	-0.0142541055381944	-0.481223100720486	-0.0688936798784722	0.0045663523828125	-0.205145393342014	0.124006711519097	0.0305813892795139	0.0956382912934028	-0.0534307548871528	-0.0655706048003472	-0.46201736217882	-0.223516436629051	-0.282706060442708	0.128476378055555	-0.288417438046875	-0.187390376206597	-0.187862060442708	0.130934072803819	-0.0547020131336805	0.391087224713542	-0.006292503671875	0.0627715701996528	-0.0552437088020833	0.0021502981510417	0.0533849364973958	0.0133955740625001	-0.0911473559866897	-0.0252925933420139	0.143229365700231	-0.0747266625260417	-0.0761264236805557	0.0589893044878473	-0.295981971814236	0.163711867421875	-0.271793612844329	-0.0656611645659722	-0.0293499760763889	-0.408247637005208	-0.161558424919946	0.0413425145572919	-0.0847333474869792	-0.0892002983593752	-0.238070681675347	0.0052440868229167	-0.014895121171875	-0.238040269383681	-0.0513006117679398	0.140027297456597	-0.116440135182292	0.0471678188541669	0.121762429210069	0.182509269939236	0.105542007526042	0.0402811022743053	0.0486690635156249	-0.180428909648438	-0.181322604418403	0.0588457055584493	-0.364842712265625	0.0927718559201388	0.203531163081597	0.223091446241319	0.373239418934221	0.152562038515625	-0.0208387065364583	-0.0868180488541666	-0.0169875448177083	0.30761983385706	-0.0976005076938657	-0.169484196206597	0.392088224973958	-0.0388086042602237	-0.0254540387847222	-0.229097464001736	-0.0635774374392361	-0.415700553802083	-0.305339964956597	-0.0623525218098958	-0.320395173637153	-0.226780591961806	-0.243252126019965	-0.129376686788195	-0.16318777624132	-0.0526941584244792	-0.357183898502122	0.313084693020833	-0.305081578652103	-0.422483772078318	-0.367480868157311	-0.268954747293596	-0.219753771489198	-0.562483164110725	0.168827253143905	-0.185084435592207	-0.693347749194637	-0.269594336842207	-0.856547657629243	0.20396755794753	-0.545105942727623	-0.231187527406443	-0.173412354086131	-0.263548625713734	-0.445880135073978	-0.237877984278549	-0.544944746981096	-0.390000168517554	-0.540954973109568	-0.501781206685956	-0.655137899906443	-0.39500397580054	-0.228720167901235	-0.287529094092207	-0.558859929099151	-0.438378338126929	-0.537900349672068	-0.246339660783179	-0.338608319246721	-0.15398314376929	-0.348956345461998	-0.418937112119985	-0.151767605227624	-0.010880952536651	-0.73208515861304	-0.42135357267554	-0.311575926152103	-0.309933533352624	-0.663867090723066	-0.440015895071374	-0.684933171633874	-0.543507362345679	-0.457223877160494	-0.240178373404707	-0.567316085783179	-0.456237746373457	-0.389762685783179	-0.131572673977624	-0.592192160922068	-0.440005668364198	-0.40788952501929	-0.666361701060957	-0.567265056304012	-0.187087226981096	-0.357694336000193	-0.824663331182484	-0.412333910340471	-0.338873878079186	-0.548585623804012	-0.219433518942901	-0.312858841182485	-0.247801939168596	-0.396870985349151	-0.409010835262346	-0.805457592640818	-0.56695666709105	-0.626146290904707	-0.214963852406443	-0.631857668508873	-0.530830606668595	-0.531302290904706	-0.212506157658179	-0.398142243595679	0.0476469942515435	-0.349732734133873	-0.280668660262345	-0.398683939264082	-0.341289932310957	-0.290055293964603	-0.330044656399498	-0.434587586448688	-0.368732823804012	-0.200210864761767	-0.41816689298804	-0.419566654142554	-0.284450925974151	-0.639422202276235	-0.179728363040124	-0.615233843306327	-0.409101395027971	-0.372790206538387	-0.751687867467207	-0.504998655381945	-0.302097715904707	-0.428173577948978	-0.432640528821373	-0.581510912137346	-0.338196143639082	-0.358335351633873	-0.581480499845679	-0.394740842229938	-0.203412933005401	-0.45988036564429	-0.296272411607832	-0.221677801251929	-0.160930960522762	-0.237898222935957	-0.303159128187693	-0.294771166946374	-0.523869140110436	-0.524762834880401	-0.284594524903549	-0.708282942727624	-0.25066837454186	-0.139909067380401	-0.120348784220679	0.0297991884722225	-0.190878191946374	-0.364278936998457	-0.430258279316165	-0.360427775279707	-0.035820396604938	-0.441040738155864	-0.512924426668596	0.04864799451196	-0.382248834722222	-0.368894269246721	-0.572537694463735	-0.407017667901235	-0.759140784264082	-0.648780195418596	-0.405792752271894	-0.663835404099151	-0.570220822423804	-0.586692356481963	-0.472816917250193	-0.506628006703318	-0.396134388886478	-0.70062412896412	-0.030355537441165	0.00980597430815949	0.0648088782291667	0.163334999092882	0.21253597489728	-0.130193417724248	0.601116999530383	0.247205310794271	-0.26105800280816	0.162695409544271	-0.424257911242766	0.636257304334008	-0.112816196341146	0.201102218980034	0.258877392300347	0.168741120672743	-0.0135903886875	0.194411762107928	-0.112655000594618	0.0422895778689236	-0.10866522672309	-0.069491460299479	-0.222848153519965	0.0372857705859375	0.203569578485243	0.144760652294271	-0.126570182712674	-0.00608859174045151	-0.10561060328559	0.185950085603299	0.0936814271397569	0.278306602617187	0.0833334009244791	0.013352634266493	0.280522141158854	0.421408793849827	-0.299795412226562	0.0109361737109375	0.120713820234375	0.122356213033854	-0.231577344336589	-0.007726148684896	-0.252643425247396	-0.111217615959202	-0.024934130774016	0.192111372981771	-0.135026339396702	-0.023947999986979	0.0425270606032986	0.300717072408854	-0.15990241453559	-0.00771592197772	0.0244002213671875	-0.234071954674479	-0.134975309917535	0.245202519405382	0.0745954103862847	-0.392373584796007	0.0199558360460069	0.0934158683072916	-0.116295877417534	0.212856227443576	0.119430905203993	0.184487807217882	0.0354187610373264	0.0232789111241319	-0.37316784625434	-0.134666920704572	-0.193856544518229	0.217325893980034	-0.199567922122396	-0.098540860282118	-0.099012544518229	0.219783588728299	0.0341475027907986	0.479936740638021	0.0825570122526041	0.151621086124132	0.0336058071223958	0.0909998140755209	0.142234452421875	0.102245089986979	-0.00229784006221051	0.0635569225824653	0.23207888162471	0.0141228533984375	0.0127230922439235	0.147838820412326	-0.207132455889757	0.252561383346354	-0.18294409691985	0.0231883513585069	0.0594995398480903	-0.319398121080729	-0.072708908995467	0.130192030481771	0.00411616843749999	-0.000350782434896002	-0.149221165750868	0.0940936027473958	0.0739543947526041	-0.149190753459202	0.0375489041565393	0.228876813381076	-0.0275906192578125	0.136017334778646	0.210611945134549	0.271358785863716	0.194391523450521	0.129130618198784	0.137518579440104	-0.0915793937239585	-0.0924730884939235	0.147695221482928	-0.275993196341146	0.181621371844618	0.292380679006077	0.311940962165798	0.4620889348587	0.241411554440104	0.0680108093880208	0.00203146707031249	0.0718619711067708	0.39646934978154	-0.00875099176938651	-0.080634680282118	0.480937740898438	0.0500409116642554	0.063395477139757	-0.140247948077257	0.025272078485243	-0.326851037877604	-0.216490449032118	0.0264969941145833	-0.231545657712674	-0.137931076037327	-0.154402610095486	-0.0405271708637155	-0.0743382603168405	0.0361553575	-0.268334382577643	0.401934208945313	-0.0525933151970488	0.0459328056666665	0.0951337814710645	-0.247595611150463	0.483714806104167	0.129803117368055	-0.378460196234375	0.0452932161180555	-0.541660104668982	0.518855110907792	-0.230218389767362	0.083700025553819	0.141475198874131	0.0513389272465275	-0.130992582113716	0.077009568681713	-0.230057194020833	-0.0751126155572919	-0.226067420149306	-0.186893653725694	-0.340250346946181	-0.080116422840278	0.0861673850590275	0.0273584588680555	-0.243972376138889	-0.123490785166667	-0.223012796711806	0.068547892177083	-0.0237207662864586	0.160904409190972	-0.0340687925017363	-0.104049559159722	0.163119947732638	0.304006600423611	-0.417197605652778	-0.106466019715278	0.0033116268081595	0.0049540196076385	-0.348979537762804	-0.125128342111112	-0.370045618673612	-0.228619809385417	-0.142336324200232	0.0747091795555555	-0.252428532822917	-0.141350193413194	-0.0748751328229169	0.183314878982638	-0.277304607961806	-0.125118115403935	-0.093001972059028	-0.351474148100695	-0.25237750334375	0.127800325979166	-0.0428067830399308	-0.509775778222223	-0.0974463573802085	-0.0239863251189239	-0.23369807084375	0.095454034017361	0.0020287117777775	0.0670856137916665	-0.0819834323888891	-0.0941232823020836	-0.490570039680556	-0.252069114130787	-0.311258737944444	0.099923700553819	-0.316970115548612	-0.215943053708333	-0.216414737944444	0.102381395302083	-0.0832546906354169	0.362534547211805	-0.0348451811736114	0.0342188926979165	-0.0837963863038197	-0.0264023793506947	0.0248322589956595	-0.0151571034392363	-0.119700033488426	-0.0538452708437502	0.114676688198495	-0.103279340027778	-0.104679101182292	0.030436626986111	-0.324534649315973	0.135159189920139	-0.300346290346065	-0.0942138420677086	-0.0579026535781252	-0.436800314506944	-0.190111102421682	0.0127898370555555	-0.113286024988716	-0.117752975861111	-0.266623359177083	-0.0233085906788197	-0.0434477986736114	-0.266592946885417	-0.0798532892696762	0.111474619954861	-0.144992812684028	0.0186151413524305	0.093209751708333	0.1539565924375	0.0769893300243055	0.011728424772569	0.0201163860138885	-0.208981587150174	-0.209875281920139	0.030293028056713	-0.393395389767362	0.0642191784184025	0.174978485579861	0.194538768739583	0.344686741432484	0.124009361013888	-0.0493913840381947	-0.115370726355903	-0.0455402223194446	0.279067156355324	-0.126153185195602	-0.198036873708334	0.363535547472222	-0.0673612817619601	-0.0540067162864585	-0.257650141503473	-0.0921301149409725	-0.44425323130382	-0.333892642458333	-0.0909051993116322	-0.348947851138889	-0.255333269463542	-0.271804803521701	-0.157929364289931	-0.191740453743056	-0.0812468359262155	-0.385736576003858	0.284532015519097	0.100935709587674	0.150136685392072	-0.192592707229456	0.538717710025174	0.184806021289063	-0.323457292313368	0.100296120039063	-0.486657200747974	0.573858014828799	-0.175215485846354	0.138702929474826	0.196478102795139	0.106341831167535	-0.0759896781927083	0.13201247260272	-0.175054290099826	-0.0201097116362847	-0.171064516228299	-0.131890749804687	-0.285247443025174	-0.0251135189192708	0.141170288980035	0.0823613627890627	-0.188969472217882	-0.0684878812456598	-0.168009892790799	0.12355079609809	0.0312821376345486	0.215907313111979	0.0209341114192708	-0.0490466552387153	0.218122851653646	0.359009504344618	-0.362194701731771	-0.0514631157942708	0.0583145307291667	0.0599569235286457	-0.293976633841797	-0.0701254381901043	-0.315042714752604	-0.17361690546441	-0.0873334202792243	0.129712083476563	-0.19742562890191	-0.0863472894921873	-0.0198722289019097	0.238317782903646	-0.222301704040799	-0.0701152114829283	-0.0379990681380208	-0.296471244179687	-0.197374599422743	0.182803229900174	0.0121961208810764	-0.454772874301215	-0.0424434534592014	0.0310165788020833	-0.178695166922743	0.150456937938368	0.0570316156987847	0.122088517712674	-0.0269805284678819	-0.0391203783810764	-0.435567135759549	-0.19706621020978	-0.256255834023437	0.154926604474826	-0.261967211627604	-0.160940149787326	-0.161411834023437	0.15738429922309	-0.0282517867144097	0.417537451132813	0.0201577227473958	0.0892217966189237	-0.0287934823828125	0.0286005245703125	0.0798351629166667	0.0398458004817709	-0.0646971295674188	0.00115763307725694	0.169679592119502	-0.0482764361067708	-0.0496761972612848	0.0854395309071182	-0.269531745394965	0.190162093841146	-0.245343386425058	-0.0392109381467014	-0.00289974965711804	-0.381797410585937	-0.135108198500675	0.0677927409765627	-0.0582831210677083	-0.0627500719401043	-0.211620455256076	0.0316943132421875	0.0115551052473958	-0.21159004296441	-0.024850385348669	0.166477523875868	-0.0899899087630208	0.0736180452734377	0.14821265562934	0.208959496358507	0.131992233945313	0.0667313286935762	0.0751192899348957	-0.153978683229167	-0.154872377999132	0.0852959319777202	-0.338392485846354	0.11922208233941	0.229981389500868	0.24954167266059	0.399689645353492	0.179012264934896	0.0056115198828125	-0.0603678224348958	0.00946268160156252	0.334070060276331	-0.0711502812745948	-0.143033969787326	0.418538451393229	-0.0123583778409529	0.000996187634548628	-0.202647237582465	-0.0371272110199653	-0.389250327382812	-0.278889738537326	-0.035902295390625	-0.293944947217882	-0.200330365542535	-0.216801899600694	-0.102926460368924	-0.136737549822049	-0.0262439320052083	-0.330733672082851	0.339534919440104	0.248662806255787	-0.0940665863657405	0.63724383088889	0.283332142152778	-0.224931171449653	0.198822240902778	-0.388131079884259	0.672384135692514	-0.076689364982639	0.237229050338541	0.295004223658854	0.20486795203125	0.022536442671007	0.230538593466435	-0.076528169236111	0.0784164092274306	-0.0725383953645835	-0.033364628940972	-0.186721322161458	0.0734126019444445	0.23969640984375	0.180887483652778	-0.0904433513541665	0.0300382396180555	-0.0694837719270835	0.222076916961805	0.129808258498264	0.314433433975694	0.119460232282986	0.049479465625	0.316648972517361	0.457535625208334	-0.263668580868056	0.0470630050694445	0.156840651592882	0.158483044392361	-0.195450512978082	0.028400682673611	-0.216516593888889	-0.0750907846006945	0.011192700584491	0.228238204340278	-0.0988995080381945	0.012178831371528	0.0786538919618056	0.336843903767361	-0.123775583177084	0.028410909380787	0.0605270527256945	-0.197945123315972	-0.0988484785590275	0.281329350763889	0.110722241744792	-0.3562467534375	0.0560826674045139	0.129542699665799	-0.0801690460590275	0.248983058802083	0.1555577365625	0.220614638576389	0.0715455923958334	0.059405742482639	-0.337041014895833	-0.098540089346065	-0.157729713159722	0.253452725338541	-0.163441090763889	-0.062414028923611	-0.062885713159722	0.255910420086806	0.0702743341493056	0.516063571996528	0.118683843611111	0.187747917482639	0.0697326384809028	0.127126645434028	0.178361283780382	0.138371921345486	0.0338289912962965	0.0996837539409723	0.268205712983217	0.0502496847569445	0.0488499236024305	0.183965651770833	-0.17100562453125	0.288688214704861	-0.146817265561343	0.0593151827170139	0.0956263712065973	-0.283271289722222	-0.03658207763696	0.166318861840278	0.040242999796007	0.035776048923611	-0.113094334392361	0.130220434105903	0.110081226111111	-0.113063922100695	0.0736757355150463	0.265003644739583	0.0085362121006945	0.172144166137153	0.246738776493056	0.307485617222223	0.230518354809028	0.165257449557291	0.173645410798611	-0.0554525623654515	-0.0563462571354165	0.183822052841435	-0.239866364982639	0.217748203203125	0.328507510364583	0.348067793524306	0.498215766217207	0.277538385798611	0.104137640746528	0.0381582984288195	0.107988802465278	0.432596181140046	0.0273758395891205	-0.044507848923611	0.517064572256944	0.0861677430227624	0.099522308498264	-0.10412111671875	0.06139890984375	-0.290724206519097	-0.180363617673611	0.0626238254730903	-0.195418826354167	-0.10180424467882	-0.118275778736979	-0.0044003395052085	-0.0382114289583335	0.072282188858507	-0.232207551219135	0.43806104030382	-0.0448656105613425	0.686444806693288	0.332533117957176	-0.175730195645255	0.248023216707176	-0.338930104079861	0.721585111496913	-0.027488389178241	0.28643002614294	0.344205199463252	0.254068927835648	0.071737418475405	0.279739569270833	-0.027327193431713	0.127617385031829	-0.0233374195601855	0.015836346863426	-0.13752034635706	0.122613577748842	0.288897385648148	0.230088459457176	-0.0412423755497685	0.0792392154224535	-0.0202827961226855	0.271277892766204	0.179009234302662	0.363634409780092	0.168661208087384	0.098680441429398	0.365849948321759	0.506736601012732	-0.214467605063658	0.0962639808738425	0.20604162739728	0.207684020196759	-0.146249537173684	0.077601658478009	-0.167315618084491	-0.0258898087962965	0.060393676388889	0.277439180144676	-0.0496985322337965	0.061379807175926	0.127854867766204	0.386044879571759	-0.0745746073726855	0.077611885185185	0.109728028530093	-0.148744147511574	-0.0496475027546295	0.330530326568287	0.15992321754919	-0.307045777633102	0.105283643208912	0.178743675470197	-0.0309680702546295	0.298184034606481	0.204758712366898	0.269815614380787	0.120746568200231	0.108606718287037	-0.287840039091436	-0.049339113541667	-0.108528737355324	0.30265370114294	-0.114240114959491	-0.013213053119213	-0.013684737355324	0.305111395891204	0.119475309953704	0.565264547800926	0.167884819415509	0.236948893287037	0.118933614285301	0.176327621238426	0.22756225958478	0.187572897149884	0.0830299671006945	0.14888472974537	0.317406688787615	0.0994506605613425	0.0980508994068285	0.233166627575231	-0.121804648726852	0.337889190509259	-0.0976162897569445	0.108516158521412	0.144827347010995	-0.234070313917824	0.012618898167438	0.215519837644676	0.089443975600405	0.084977024728009	-0.063893358587963	0.179421409910301	0.159282201915509	-0.0638629462962965	0.122876711319444	0.314204620543981	0.0577371879050925	0.221345141941551	0.295939752297454	0.356686593026621	0.279719330613426	0.21445842536169	0.222846386603009	-0.00625158656105351	-0.00714528133101849	0.233023028645833	-0.190665389178241	0.266949179007523	0.377708486168982	0.397268769328703	0.547416742021605	0.326739361603009	0.153338616550926	0.0873592742332175	0.157189778269676	0.481797156944444	0.0765768153935185	0.00469312688078699	0.566265548061343	0.13536871882716	0.148723284302662	-0.054920140914352	0.110599885648148	-0.241523230714699	-0.131162641869213	0.111824801277488	-0.146217850549769	-0.0526032688744215	-0.069074802932581	0.0448006362991895	0.0109895468460645	0.121483164662905	-0.183006575414737	0.487262016108218	0.34371541407176	-0.0101962746643515	-0.518459588266782	-0.0947061759143515	-0.681659496701388	0.378855718875385	-0.370217781799768	-0.056299366478588	0.00147580684172449	-0.0886604647858795	-0.270991974146123	-0.062989823350694	-0.37005658605324	-0.215112007589699	-0.366066812181713	-0.326893045758102	-0.480249738978588	-0.220115814872685	-0.0538320069733795	-0.112640933164351	-0.383971768171296	-0.263490177199074	-0.363012188744213	-0.071451499855324	-0.163720158318866	0.020905017158565	-0.174068184534143	-0.24404895119213	0.0231205557002315	0.164007208391204	-0.557196997685185	-0.246465411747685	-0.136687765224247	-0.135045372424768	-0.488978929795211	-0.265127734143518	-0.510045010706018	-0.368619201417824	-0.282335716232638	-0.0652902124768515	-0.392427924855324	-0.281349585445602	-0.214874524855324	0.0433154869502315	-0.417303999994213	-0.265117507436342	-0.233001364091435	-0.491473540133102	-0.392376895376157	-0.0121990660532405	-0.182806175072338	-0.64977517025463	-0.237445749412616	-0.163985717151331	-0.373697462876157	-0.044545358015046	-0.13797068025463	-0.0729137782407405	-0.221982824421296	-0.234122674334491	-0.630569431712963	-0.392068506163194	-0.451258129976851	-0.040075691478588	-0.456969507581019	-0.35594244574074	-0.356414129976852	-0.037617996730324	-0.223254082667824	0.222535155179398	-0.174844573206018	-0.10578049933449	-0.223795778336227	-0.166401771383102	-0.115167133036747	-0.155156495471643	-0.259699425520833	-0.193844662876157	-0.025322703833912	-0.243278732060185	-0.244678493214699	-0.109562765046296	-0.46453404134838	-0.00484020211226849	-0.440345682378472	-0.234213234100116	-0.197902045610532	-0.576799706539352	-0.330110494454089	-0.127209554976851	-0.253285417021123	-0.257752367893519	-0.40662275120949	-0.163307982711227	-0.183447190706018	-0.406592338917824	-0.219852681302083	-0.028524772077546	-0.284992204716435	-0.121384250679976	-0.046789640324074	0.013957200405093	-0.0630100620081015	-0.128270967259838	-0.119883006018518	-0.348980979182581	-0.349874673952546	-0.109706363975694	-0.533394781799769	-0.0757802136140045	0.034979093547454	0.054539376707176	0.204687349400077	-0.0159900310185185	-0.189390776070602	-0.25537011838831	-0.185539614351852	0.139067764322917	-0.266152577228009	-0.33803626574074	0.223536155439815	-0.207360673794367	-0.194006108318866	-0.39764953353588	-0.232129506973379	-0.584252623336227	-0.47389203449074	-0.230904591344039	-0.488947243171296	-0.395332661495949	-0.411804195554109	-0.297928756322338	-0.331739845775463	-0.221246227958623	-0.525735968036265	0.14453262348669	0.721114142590279	0.212850828987848	0.636604241340278	0.0496509205532416	1.11016613613002	0.361092635454862	0.675011050776042	0.732786224096355	0.642649952468751	0.460318443108508	0.668320593903936	0.36125383120139	0.516198409664931	0.365243605072917	0.404417371496529	0.251060678276042	0.511194602381945	0.67747841028125	0.618669484090279	0.347338649083334	0.467820240055556	0.368298228510417	0.659858917399306	0.567590258935765	0.752215434413195	0.557242232720487	0.487261466062501	0.754430972954862	0.895317625645834	0.174113419569445	0.484845005506945	0.594622652030383	0.596265044829862	0.242331487459419	0.466182683111112	0.221265406548612	0.362691215836806	0.448974701021992	0.666020204777779	0.338882492399306	0.449960831809029	0.516435892399306	0.774625904204862	0.314006417260417	0.466192909818288	0.498309053163195	0.239836877121529	0.338933521878473	0.71911135120139	0.548504242182292	0.0815352470000005	0.493864667842014	0.567324700103299	0.357612954378473	0.686765059239584	0.593339737	0.65839663901389	0.509327592833334	0.49718774292014	0.100740985541667	0.339241911091436	0.280052287277779	0.691234725776042	0.274340909673612	0.37536797151389	0.374896287277779	0.693692420524306	0.508056334586806	0.953845572434028	0.556465844048612	0.62552991792014	0.507514638918403	0.564908645871528	0.616143284217883	0.576153921782987	0.471610991733797	0.537465754378473	0.705987713420718	0.488031685194445	0.486631924039931	0.621747652208334	0.266776375906251	0.726470215142362	0.290964734876158	0.497097183154514	0.533408371644098	0.154510710715279	0.40119992280054	0.604100862277779	0.478025000233508	0.473558049361112	0.32468766604514	0.568002434543403	0.547863226548612	0.324718078336806	0.511457735952547	0.702785645177084	0.446318212538195	0.609926166574654	0.684520776930556	0.745267617659723	0.668300355246529	0.603039449994792	0.611427411236112	0.382329438072049	0.381435743302084	0.621604053278936	0.197915635454862	0.655530203640626	0.766289510802084	0.785849793961806	0.935997766654707	0.715320386236111	0.541919641184028	0.47594029886632	0.545770802902778	0.870378181577547	0.465157840026621	0.39327415151389	0.954846572694445	0.523949743460263	0.537304308935765	0.33366088371875	0.499180910281251	0.147057793918404	0.25741838276389	0.500405825910591	0.242363174083334	0.335977755758681	0.319506221700522	0.433381660932292	0.399570571479167	0.510064189296007	0.205574449218365	0.87584304074132	-0.141060859748264	0.282692552604167	-0.30426076818287	0.756254447393903	0.00718094671875	0.32109936203993	0.378874535360243	0.288738263732639	0.106406754372396	0.314408905167824	0.00734214246527801	0.16228672092882	0.0113319163368055	0.050505682760417	-0.102851010460069	0.157282913645833	0.323566721545139	0.264757795354167	-0.0065730396527775	0.113908551319444	0.0143865397743055	0.305947228663195	0.213678570199653	0.398303745677083	0.203330543984375	0.133349777326389	0.40051928421875	0.541405936909722	-0.179798269166666	0.130933316770834	0.240710963294271	0.24235335609375	-0.111580201276693	0.112270994375	-0.1326462821875	0.00877952710069449	0.09506301228588	0.312108516041667	-0.0150291963368055	0.096049143072917	0.162524203663195	0.42071421546875	-0.0399052714756945	0.112281221082176	0.144397364427084	-0.114074811614583	-0.0149781668576385	0.365199662465278	0.194592553446181	-0.272376441736111	0.139952979105903	0.213413011367188	0.00370126564236151	0.332853370503473	0.239428048263889	0.304484950277778	0.155415904097222	0.143276054184028	-0.253170703194444	-0.014669777644676	-0.073859401458333	0.33732303703993	-0.0795707790625	0.021456282777778	0.020984598541667	0.339780731788195	0.154144645850695	0.599933883697917	0.2025541553125	0.271618229184028	0.153602950182292	0.210996957135417	0.262231595481771	0.222242233046875	0.117699302997685	0.183554065642361	0.352076024684607	0.134119996458334	0.132720235303819	0.267835963472222	-0.087135312829861	0.37255852640625	-0.0629469538599535	0.143185494418403	0.179496682907986	-0.199400978020833	0.047288234064429	0.250189173541667	0.124113311497396	0.119646360625	-0.029224022690972	0.214090745807292	0.1939515378125	-0.0291936103993055	0.157546047216435	0.348873956440973	0.0924065238020835	0.256014477838542	0.330609088194445	0.391355928923611	0.314388666510417	0.24912776125868	0.2575157225	0.0284177493359375	0.0275240545659725	0.267692364542825	-0.15599605328125	0.301618514904514	0.412377822065973	0.431938105225695	0.582086077918596	0.3614086975	0.188007952447917	0.122028610130208	0.191859114166667	0.516466492841436	0.11124615129051	0.039362462777778	0.600934883958333	0.170038054724151	0.183392620199653	-0.020250805017361	0.145269221545139	-0.206853894817708	-0.096493305972222	0.146494137174479	-0.111548514652778	-0.0179339329774305	-0.03440546703559	0.0794699721961805	0.0456588827430555	0.156152500559896	-0.148337239517746	0.521931352005208	-0.225570760998264	-0.8125240817853	0.247991133791473	-0.501082366883681	-0.1871639515625	-0.129388778242188	-0.219525049869792	-0.401856559230034	-0.193854408434606	-0.500921171137153	-0.345976592673611	-0.496931397265625	-0.457757630842013	-0.6111143240625	-0.350980399956597	-0.184696592057292	-0.243505518248263	-0.514836353255208	-0.394354762282986	-0.493876773828125	-0.202316084939236	-0.294584743402778	-0.109959567925347	-0.304932769618055	-0.374913536276042	-0.107744029383681	0.033142623307292	-0.688061582769097	-0.377329996831597	-0.26755235030816	-0.265909957508681	-0.619843514879123	-0.39599231922743	-0.64090959578993	-0.499483786501736	-0.41320030131655	-0.196154797560764	-0.523292509939236	-0.412214170529514	-0.345739109939236	-0.0875490981336805	-0.548168585078125	-0.395982092520255	-0.363865949175347	-0.622338125217013	-0.523241480460069	-0.143063651137153	-0.31367076015625	-0.780639755338542	-0.368310334496528	-0.294850302235243	-0.504562047960069	-0.175409943098958	-0.268835265338542	-0.203778363324653	-0.352847409505208	-0.364987259418403	-0.761434016796875	-0.522933091247107	-0.582122715060764	-0.1709402765625	-0.587834092664931	-0.486807030824652	-0.487278715060763	-0.168482581814236	-0.354118667751736	0.0916705700954865	-0.30570915828993	-0.236645084418403	-0.354660363420139	-0.297266356467014	-0.24603171812066	-0.286021080555555	-0.390564010604745	-0.324709247960069	-0.156187288917824	-0.374143317144097	-0.375543078298611	-0.240427350130208	-0.595398626432291	-0.135704787196181	-0.571210267462384	-0.365077819184028	-0.328766630694444	-0.707664291623263	-0.460975079538002	-0.258074140060764	-0.384150002105035	-0.38861695297743	-0.537487336293403	-0.294172567795139	-0.31431177578993	-0.537456924001736	-0.350717266385995	-0.159389357161458	-0.415856789800347	-0.252248835763889	-0.177654225407986	-0.116907384678819	-0.193874647092014	-0.25913555234375	-0.25074759110243	-0.479845564266493	-0.480739259036458	-0.240570949059606	-0.66425936688368	-0.206644798697917	-0.095885491536458	-0.076325208376736	0.0738227643161655	-0.146854616102431	-0.320255361154514	-0.386234703472222	-0.316404199435764	0.00820317923900499	-0.397017162311921	-0.468900850824652	0.092671570355903	-0.338225258878279	-0.324870693402778	-0.528514118619791	-0.362994092057291	-0.715117208420138	-0.604756619574653	-0.361769176427951	-0.619811828255208	-0.526197246579861	-0.54266878063802	-0.42879334140625	-0.462604430859375	-0.352110813042534	-0.656600553120177	0.013668038402778	-0.38877066943287	0.671744546143903	-0.07732895453125	0.23658946078993	0.294364634110243	0.204228362482639	0.021896853122396	0.229899003917824	-0.077167758784722	0.0777768196788196	-0.0731779849131945	-0.034004218489583	-0.187360911710069	0.0727730123958335	0.239056820295139	0.180247894104167	-0.0910829409027775	0.0293986500694445	-0.0701233614756945	0.221437327413194	0.129168668949653	0.313793844427083	0.118820642734375	0.048839876076389	0.31600938296875	0.456896035659723	-0.264308170416666	0.0464234155208335	0.156201062044271	0.15784345484375	-0.196090102526693	0.027761093125	-0.2171561834375	-0.0757303741493055	0.01055311103588	0.227598614791667	-0.0995390975868055	0.011539241822917	0.0780143024131946	0.33620431421875	-0.124415172725695	0.027771319832176	0.0598874631770835	-0.198584712864583	-0.0994880681076385	0.280689761215278	0.110082652196181	-0.356886342986111	0.0554430778559029	0.128903110117188	-0.0808086356076385	0.248343469253473	0.154918147013889	0.219975049027778	0.0709060028472224	0.058766152934028	-0.337680604444444	-0.099179678894676	-0.158369302708333	0.25281313578993	-0.1640806803125	-0.063053618472222	-0.063525302708333	0.255270830538194	0.0696347446006946	0.515423982447917	0.1180442540625	0.187108327934028	0.0690930489322918	0.126487055885417	0.177721694231771	0.137732331796875	0.0331894017476855	0.0990441643923613	0.267566123434607	0.0496100952083335	0.0482103340538195	0.183326062222222	-0.171645214079861	0.28804862515625	-0.147456855109953	0.0586755931684029	0.0949867816579863	-0.283910879270833	-0.037221667185571	0.165679272291667	0.039603410247396	0.035136459375	-0.113733923940972	0.129580844557292	0.1094416365625	-0.113703511649306	0.0730361459664353	0.264364055190973	0.0078966225520835	0.171504576588542	0.246099186944444	0.306846027673612	0.229878765260417	0.16461786000868	0.17300582125	-0.0560921519140625	-0.0569858466840275	0.183182463292825	-0.24050595453125	0.217108613654514	0.327867920815972	0.347428203975695	0.497576176668596	0.27689879625	0.103498051197917	0.0375187088802085	0.107349212916667	0.431956591591436	0.0267362500405095	-0.045147438472222	0.516424982708333	0.0855281534741514	0.098882718949653	-0.104760706267361	0.060759320295139	-0.291363796067708	-0.181003207222222	0.0619842359244793	-0.196058415902778	-0.102443834227431	-0.11891536828559	-0.0050399290538195	-0.0388510185069445	0.071642599309896	-0.232847140767746	0.437421450755208	0.0847912253568665	-0.664282275318287	-0.350363859997107	-0.292588686676794	-0.382724958304398	-0.565056467664641	-0.357054316869213	-0.664121079571759	-0.509176501108217	-0.660131305700231	-0.62095753927662	-0.774314232497106	-0.514180308391203	-0.347896500491898	-0.40670542668287	-0.678036261689814	-0.557554670717592	-0.657076682262731	-0.365515993373842	-0.457784651837384	-0.273159476359954	-0.468132678052662	-0.538113444710648	-0.270943937818287	-0.130057285127314	-0.851261491203704	-0.540529905266203	-0.430752258742766	-0.429109865943287	-0.78304342331373	-0.559192227662037	-0.804109504224537	-0.662683694936342	-0.576400209751157	-0.35935470599537	-0.686492418373842	-0.57541407896412	-0.508939018373842	-0.250749006568287	-0.711368493512731	-0.559182000954861	-0.527065857609954	-0.78553803365162	-0.686441388894675	-0.306263559571759	-0.476870668590856	-0.943839663773148	-0.531510242931134	-0.458050210669849	-0.667761956394676	-0.338609851533564	-0.432035173773148	-0.366978271759259	-0.516047317939815	-0.528187167853009	-0.924633925231481	-0.686132999681713	-0.74532262349537	-0.334140184997107	-0.751034001099537	-0.650006939259259	-0.65047862349537	-0.331682490248842	-0.517318576186342	-0.07152933833912	-0.468909066724537	-0.399844992853009	-0.517860271854745	-0.46046626490162	-0.409231626555266	-0.449220988990162	-0.553763919039352	-0.487909156394676	-0.31938719735243	-0.537343225578704	-0.538742986733218	-0.403627258564815	-0.758598534866898	-0.298904695630787	-0.73441017589699	-0.528277727618634	-0.491966539129051	-0.87086420005787	-0.624174987972608	-0.42127404849537	-0.547349910539641	-0.551816861412037	-0.700687244728009	-0.457372476229745	-0.477511684224537	-0.700656832436342	-0.513917174820602	-0.322589265596064	-0.579056698234953	-0.415448744198495	-0.340854133842592	-0.280107293113425	-0.35707455552662	-0.422335460778356	-0.413947499537037	-0.6430454727011	-0.643939167471064	-0.403770857494212	-0.827459275318287	-0.369844707132523	-0.259085399971065	-0.239525116811342	-0.089377144118441	-0.310054524537037	-0.48345526958912	-0.549434611906829	-0.47960410787037	-0.154996729195601	-0.560217070746527	-0.632100759259259	-0.0705283380787035	-0.501425167312886	-0.488070601837384	-0.691714027054398	-0.526194000491898	-0.878317116854745	-0.767956528009259	-0.524969084862558	-0.783011736689814	-0.689397155014468	-0.705868689072627	-0.591993249840856	-0.625804339293981	-0.515310721477141	-0.819800461554783	-0.149531870031828	0.396232940258486	0.710151355579667	0.76792652889998	0.677790257272376	0.495458747912133	0.703460898707561	0.396394136005014	0.551338714468556	0.400383909876542	0.439557676300154	0.286200983079667	0.54633490718557	0.712618715084876	0.653809788893904	0.382478953886959	0.502960544859181	0.403438533314042	0.694999222202931	0.60273056373939	0.78735573921682	0.592382537524112	0.522401770866125	0.789571277758486	0.930457930449459	0.20925372437307	0.51998531031057	0.629762956834008	0.631405349633486	0.277471792263044	0.501322987914737	0.256405711352236	0.397831520640431	0.484115005825617	0.701160509581404	0.374022797202931	0.485101136612653	0.551576197202931	0.809766209008487	0.349146722064042	0.501333214621912	0.53344935796682	0.274977181925153	0.374073826682098	0.754251656005015	0.583644546985917	0.116675551803625	0.529004972645639	0.602465004906924	0.392753259182098	0.721905364043209	0.628480041803625	0.693536943817515	0.544467897636959	0.532328047723764	0.135881290345292	0.37438221589506	0.315192592081403	0.726375030579667	0.309481214477236	0.410508276317515	0.410036592081404	0.728832725327931	0.543196639390431	0.988985877237653	0.591606148852237	0.660670222723765	0.542654943722028	0.600048950675153	0.651283589021508	0.611294226586612	0.506751296537422	0.572606059182098	0.741128018224343	0.52317198999807	0.521772228843556	0.656887957011959	0.301916680709875	0.761610519945986	0.326105039679783	0.532237487958139	0.568548676447723	0.189651015518904	0.436340227604165	0.639241167081404	0.513165305037133	0.508698354164737	0.359827970848765	0.603142739347028	0.583003531352237	0.359858383140431	0.546598040756172	0.737925949980709	0.48145851734182	0.645066471378279	0.719661081734181	0.780407922463348	0.703440660050153	0.638179754798417	0.646567716039737	0.417469742875674	0.416576048105709	0.656744358082561	0.233055940258486	0.69067050844425	0.801429815605709	0.820990098765431	0.971138071458332	0.750460691039736	0.577059945987653	0.511080603669945	0.580911107706403	0.905518486381172	0.500298144830246	0.428414456317515	0.98998687749807	0.559090048263888	0.57244461373939	0.368801188522375	0.534321215084876	0.182198098722028	0.292558687567514	0.535546130714216	0.277503478886959	0.371118060562306	0.354646526504147	0.468521965735917	0.434710876282792	0.545204494099632	0.24071475402199	0.910983345544945	-0.0389221450954865	0.018853028224826	-0.071283243402778	-0.253614752763021	-0.0456126019675925	-0.352679364670139	-0.197734786206597	-0.348689590798612	-0.309515824375	-0.462872517595486	-0.202738593489584	-0.036454785590278	-0.09526371178125	-0.366594546788194	-0.246112955815973	-0.345634967361111	-0.0540742784722225	-0.146342936935764	0.0382822385416665	-0.156690963151042	-0.226671729809028	0.040497777083333	0.181384429774306	-0.539819776302084	-0.229088190364583	-0.119310543841146	-0.117668151041667	-0.47160170841211	-0.247750512760417	-0.492667789322917	-0.351241980034723	-0.264958494849537	-0.04791299109375	-0.375050703472222	-0.2639723640625	-0.197497303472222	0.060692708333333	-0.399926778611111	-0.247740286053241	-0.215624142708333	-0.47409631875	-0.374999673993056	0.00517815532986099	-0.165428953689236	-0.632397948871528	-0.220068528029514	-0.146608495768229	-0.356320241493056	-0.0271681366319445	-0.120593458871528	-0.055536556857639	-0.204605603038195	-0.216745452951389	-0.613192210329861	-0.374691284780093	-0.43388090859375	-0.0226984700954865	-0.439592286197917	-0.338565224357639	-0.33903690859375	-0.0202407753472225	-0.205876861284722	0.2399123765625	-0.157467351822917	-0.088403277951389	-0.206418556953125	-0.14902455	-0.097789911653646	-0.137779274088542	-0.242322204137732	-0.176467441493056	-0.0079454824508105	-0.225901510677084	-0.227301271831598	-0.0921855436631945	-0.447156819965278	0.012537019270833	-0.42296846099537	-0.216836012717014	-0.180524824227431	-0.55942248515625	-0.312733273070988	-0.10983233359375	-0.235908195638021	-0.240375146510417	-0.389245529826389	-0.145930761328125	-0.166069969322917	-0.389215117534722	-0.202475459918982	-0.0111475506944445	-0.267614983333334	-0.104007029296875	-0.0294124189409725	0.0313344217881945	-0.045632840625	-0.110893745876737	-0.102505784635417	-0.33160375779948	-0.332497452569445	-0.0923291425925925	-0.516017560416667	-0.058402992230903	0.0523563149305555	0.0719165980902775	0.222064570783179	0.00138719036458299	-0.1720135546875	-0.237992897005209	-0.16816239296875	0.156444985706019	-0.248775355844908	-0.320659044357639	0.240913376822917	-0.189983452411266	-0.176628886935764	-0.380272312152778	-0.214752285590278	-0.566875401953125	-0.456514813107639	-0.213527369960938	-0.471570021788195	-0.377955440112848	-0.394426974171007	-0.280551534939237	-0.314362624392362	-0.203869006575521	-0.508358746653163	0.161909844869791	0.332771443546007	0.242635171918403	0.0603036625581595	0.268305813353588	-0.0387609493489585	0.116183629114583	-0.034771175477431	0.00440259094618051	-0.148954102274306	0.111179821831597	0.277463629730902	0.21865470353993	-0.052676131467014	0.067805459505208	-0.031716552039931	0.259844136848958	0.167575478385416	0.352200653862847	0.157227452170139	0.0872466855121525	0.354416192404513	0.495302845095486	-0.225901360980903	0.084830224956597	0.194607871480034	0.196250264279514	-0.157683293090929	0.0661679025607635	-0.178749374001736	-0.037323564713542	0.0489599204716435	0.26600542422743	-0.061132288151042	0.0499460512586805	0.116421111848958	0.374611123654513	-0.086008363289931	0.0661781292679395	0.098294272612847	-0.16017790342882	-0.061081258671875	0.319096570651041	0.148489461631944	-0.318479533550348	0.0938498872916665	0.167309919552951	-0.042401826171875	0.286750278689236	0.193324956449653	0.258381858463542	0.109312812282986	0.0971729623697914	-0.299273795008681	-0.0607728694589125	-0.11996249327257	0.291219945225694	-0.125673870876737	-0.0246468090364585	-0.0251184932725695	0.293677639973958	0.108041554036458	0.55383079188368	0.156451063498264	0.225515137369792	0.107499858368055	0.16489386532118	0.216128503667534	0.176139141232639	0.071596211183449	0.137450973828125	0.30597293287037	0.088016904644097	0.086617143489583	0.221732871657986	-0.133238404644098	0.326455434592014	-0.10905004567419	0.0970824026041665	0.13339359109375	-0.245504069835069	0.00118514225019251	0.20408608172743	0.0780102196831595	0.0735432688107635	-0.0753271145052085	0.167987653993055	0.147848445998264	-0.075296702213542	0.111442955402199	0.302770864626736	0.046303431987847	0.209911386024306	0.284505996380208	0.345252837109375	0.268285574696181	0.203024669444444	0.211412630685763	-0.017685342478299	-0.018579037248264	0.221589272728588	-0.202099145095487	0.255515423090278	0.366274730251736	0.385835013411458	0.535982986104359	0.315305605685763	0.14190486063368	0.075925518315972	0.14575602235243	0.470363401027199	0.065143059476273	-0.0067406290364585	0.554831792144097	0.123934962909915	0.137289528385416	-0.0663538968315975	0.0991661297309026	-0.252956986631945	-0.142596397786459	0.100391045360243	-0.157651606467014	-0.064037024791667	-0.0805085588498265	0.033366880381944	-0.000444209071181006	0.11004940874566	-0.194440331331983	0.475828260190972	0.300410345238715	0.118078835878472	0.3260809866739	0.019014223971354	0.173958802434896	0.0230039978428815	0.062177764266493	-0.0911789289539935	0.168954995151909	0.335238803051215	0.276429876860243	0.00509904185329849	0.12558063282552	0.0260586212803815	0.31761931016927	0.225350651705729	0.40997582718316	0.215002625490451	0.145021858832465	0.412191365724826	0.553078018415799	-0.16812618766059	0.14260539827691	0.252383044800347	0.254025437599826	-0.0999081197706165	0.123943075881076	-0.120974200681424	0.0204516086067705	0.106735093791956	0.323780597547743	-0.00335711483072951	0.107721224578993	0.174196285169271	0.432386296974826	-0.0282331899696185	0.123953302588252	0.15606944593316	-0.102402730108507	-0.00330608535156252	0.376871743971354	0.206264634952257	-0.260704360230035	0.151625060611979	0.225085092873264	0.0153733471484375	0.344525452009548	0.251100129769965	0.316157031783854	0.167087985603298	0.154948135690104	-0.241498621688368	-0.00299769613860001	-0.062187319952257	0.348995118546007	-0.067898697556424	0.033128364283854	0.032656680047743	0.35145281329427	0.165816727356771	0.611605965203993	0.214226236818576	0.283290310690104	0.165275031688368	0.222669038641493	0.273903676987847	0.233914314552951	0.129371384503761	0.195226147148437	0.363748106190682	0.14579207796441	0.144392316809895	0.279508044978299	-0.075463231323785	0.384230607912326	-0.0512748723538775	0.154857575924479	0.191168764414062	-0.187728896514757	0.058960315570505	0.261861255047743	0.135785393003472	0.131318442131076	-0.017551941184896	0.225762827313368	0.205623619318576	-0.0175215288932295	0.169218128722511	0.360546037947048	0.104078605308159	0.267686559344618	0.34228116970052	0.403028010429687	0.326060748016493	0.260799842764756	0.269187804006076	0.0400898308420135	0.0391961360720485	0.2793644460489	-0.144323971775174	0.31329059641059	0.424049903572049	0.44361018673177	0.593758159424672	0.373080779006076	0.199680033953993	0.133700691636284	0.203531195672743	0.528138574347512	0.122918232796585	0.051034544283854	0.61260696546441	0.181710136230227	0.195064701705729	-0.00857872351128502	0.156941303051215	-0.195181813311632	-0.084821224466146	0.158166218680555	-0.0998764331467015	-0.00626185147135452	-0.022733385529514	0.0911420537022565	0.0573309642491315	0.167824582065972	-0.13666515801167	0.533603433511284	0.027942564250868	0.235944715046296	-0.07112204765625	0.0838225308072916	-0.0671322737847225	-0.027958507361111	-0.181315200581597	0.0788187235243055	0.245102531423611	0.186293605232639	-0.0850372297743055	0.0354443611979165	-0.0640776503472225	0.227483038541667	0.135214380078125	0.319839555555555	0.124866353862847	0.054885587204861	0.322055094097222	0.462941746788195	-0.258262459288194	0.0524691266493055	0.162246773172743	0.163889165972222	-0.190044391398221	0.033806804253472	-0.211110472309028	-0.0696846630208335	0.016598822164352	0.233644325920139	-0.0934933864583335	0.017584952951389	0.0840600135416666	0.342250025347222	-0.118369461597223	0.033817030960648	0.0659331743055555	-0.192539001736111	-0.0934423569791665	0.28673547234375	0.116128363324653	-0.350840631857639	0.061488788984375	0.13494882124566	-0.0747629244791665	0.254389180381944	0.160963858142361	0.22602076015625	0.0769517139756944	0.0648118640625	-0.331634893315973	-0.093133967766204	-0.152323591579861	0.258858846918402	-0.158034969184028	-0.05700790734375	-0.057479591579861	0.261316541666667	0.0756804557291666	0.521469693576389	0.124089965190972	0.1931540390625	0.0751387600607639	0.132532767013889	0.183767405360243	0.143778042925347	0.0392351128761575	0.105089875520833	0.273611834563078	0.0556558063368055	0.0542560451822915	0.189371773350694	-0.165599502951389	0.294094336284722	-0.141411143981481	0.064721304296875	0.101032492786458	-0.277865168142361	-0.031175956057099	0.171724983420139	0.045649121375868	0.041182170503472	-0.1076882128125	0.135626555685764	0.115487347690972	-0.107657800520834	0.0790818570949074	0.270409766319444	0.0139423336805555	0.177550287717014	0.252144898072917	0.312891738802084	0.235924476388889	0.170663571137152	0.179051532378472	-0.0500464407855905	-0.0509401355555555	0.189228174421296	-0.234460243402778	0.223154324782986	0.333913631944445	0.353473915104166	0.503621887797068	0.282944507378472	0.109543762326389	0.0435644200086805	0.113394924045139	0.438002302719907	0.0327819611689815	-0.03910172734375	0.522470693836806	0.0915738646026234	0.104928430078125	-0.098714995138889	0.066805031423611	-0.285318084939236	-0.17495749609375	0.0680299470529513	-0.190012704774306	-0.0963981230989585	-0.112869657157118	0.0010057820746525	-0.0328053073784725	0.077688310438368	-0.226801429639274	0.44346716188368	0.0536132056860535	-0.253453557016493	-0.0985089785529514	-0.249463783144966	-0.210290016721354	-0.36364670994184	-0.103512785835938	0.062771022063368	0.003962095872396	-0.267368739134549	-0.146887148162327	-0.246409159707465	0.0451515291814235	-0.0471171292821181	0.137508046195312	-0.0574651554973959	-0.127445922155382	0.139723584736979	0.280610237427952	-0.440593968648437	-0.129862382710938	-0.0200847361875	-0.018442343388021	-0.372375900758463	-0.148524705106771	-0.393441981669271	-0.252016172381077	-0.165732687195891	0.051312816559896	-0.275824895818576	-0.164746556408854	-0.0982714958185764	0.159918515986979	-0.300700970957466	-0.148514478399595	-0.116398335054687	-0.374870511096354	-0.275773866339409	0.104403962983507	-0.0662031460355903	-0.533172141217882	-0.120842720375868	-0.0473826881145834	-0.25709443383941	0.0720576710217015	-0.021367651217882	0.043689250796007	-0.105379795384549	-0.117519645297743	-0.513966402676216	-0.275465477126447	-0.334655100940104	0.0765273375581595	-0.340366478544271	-0.239339416703993	-0.239811100940104	0.0789850323064235	-0.106651053631076	0.339138184216146	-0.0582415441692709	0.010822529702257	-0.107192749299479	-0.0497987423463542	0.00143589599999999	-0.0385534664348958	-0.143096396484086	-0.0772416338394097	0.0912803252028355	-0.126675703023438	-0.128075464177952	0.00704026399045149	-0.347931012311632	0.111762826924479	-0.323742653341724	-0.117610205063368	-0.0812990165737847	-0.460196677502604	-0.213507465417342	-0.010606525940104	-0.136682387984375	-0.141149338856771	-0.290019722172743	-0.0467049536744792	-0.0668441616692709	-0.289989309881077	-0.103249652265336	0.0880782569592015	-0.168389175679688	-0.004781221643229	0.0698133887126735	0.130560229441841	0.053592967028646	-0.0116679382230905	-0.003279976981771	-0.232377950145834	-0.233271644915798	0.00689666506105349	-0.416791752763021	0.040822815422743	0.151582122584202	0.171142405743924	0.321290378436825	0.100612998018229	-0.0727877470338542	-0.138767089351563	-0.0689365853151042	0.255670793359664	-0.149549548191262	-0.221433236703993	0.340139184476563	-0.0907576447576196	-0.077403079282118	-0.281046504499132	-0.115526477936632	-0.467649594299479	-0.357289005453993	-0.114301562307292	-0.372344214134549	-0.278729632459202	-0.295201166517361	-0.18132572728559	-0.215136816738716	-0.104643198921875	-0.409132938999518	0.261135652523438	-0.0454514062210645	0.109493172242477	-0.041461632349537	-0.0022878659259255	-0.155644559146412	0.104489364959491	0.270773172858796	0.211964246667824	-0.05936658833912	0.061115002633102	-0.038407008912037	0.253153679976852	0.16088502151331	0.345510196990741	0.150536995298033	0.0805562286400465	0.347725735532407	0.48861238822338	-0.232591817853009	0.078139768084491	0.187917414607928	0.189559807407407	-0.164373749963035	0.0594774456886575	-0.185439830873842	-0.044014021585648	0.0422694635995375	0.259314967355324	-0.067822745023148	0.0432555943865745	0.109730654976852	0.367920666782407	-0.092698820162037	0.0594876723958335	0.091603815740741	-0.166868360300926	-0.067771715543981	0.312406113778935	0.141799004759838	-0.325169990422454	0.0871594304195605	0.160619462680845	-0.049092283043981	0.28005982181713	0.186634499577546	0.251691401591435	0.10262235541088	0.0904825054976854	-0.305964251880787	-0.0674633263310185	-0.126652950144676	0.284529488353588	-0.132364327748843	-0.0313372659085645	-0.0318089501446755	0.286987183101852	0.101351097164352	0.547140335011574	0.149760606626158	0.218824680497685	0.100809401495949	0.158203408449074	0.209438046795428	0.169448684360533	0.064905754311343	0.130760516956019	0.299282475998264	0.081326447771991	0.079926686617477	0.21504241478588	-0.139928861516204	0.319764977719908	-0.115740502546296	0.0903919457320604	0.126703134221644	-0.252194526707175	-0.0055053146219135	0.197395624855324	0.0713197628110535	0.0668528119386575	-0.0820175713773145	0.161297197120949	0.141157989126158	-0.081987159085648	0.104752498530093	0.29608040775463	0.039612975115741	0.2032209291522	0.277815539508102	0.338562380237269	0.261595117824075	0.196334212572338	0.204722173813657	-0.024375799350405	-0.02526949412037	0.214898815856482	-0.208789601967593	0.248824966218171	0.35958427337963	0.379144556539352	0.529292529232253	0.308615148813657	0.135214403761574	0.069235061443866	0.139065565480324	0.463672944155093	0.058452602604167	-0.0134310859085645	0.548141335271991	0.117244506037809	0.13059907151331	-0.0730443537037035	0.0924756728587965	-0.259647443504051	-0.149286854658565	0.0937005884881368	-0.16434206333912	-0.070727481663773	-0.0871990157219325	0.026676423509838	-0.00713466594328702	0.103358951873553	-0.201130788204089	0.469137803318866	-0.197573590460069	-0.348528395052083	-0.309354628628472	-0.462711321848958	-0.202577397743055	-0.03629358984375	-0.095102516034722	-0.366433351041667	-0.245951760069444	-0.345473771614583	-0.0539130827256945	-0.146181741189236	0.0384434342881945	-0.156529767404514	-0.2265105340625	0.040658972829861	0.181545625520834	-0.539658580555555	-0.228926994618055	-0.119149348094618	-0.117506955295139	-0.471440512665582	-0.247589317013889	-0.492506593576389	-0.351080784288195	-0.264797299103009	-0.047751795347222	-0.374889507725695	-0.263811168315972	-0.197336107725694	0.060853904079861	-0.399765582864584	-0.247579090306713	-0.215462946961805	-0.473935123003472	-0.374838478246527	0.005339351076389	-0.165267757942708	-0.632236753125	-0.219907332282986	-0.146447300021701	-0.356159045746527	-0.0270069408854165	-0.120432263125	-0.055375361111111	-0.204444407291667	-0.216584257204861	-0.613031014583334	-0.374530089033565	-0.433719712847222	-0.0225372743489585	-0.439431090451389	-0.338404028611111	-0.338875712847222	-0.0200795796006945	-0.205715665538194	0.240073572309028	-0.157306156076389	-0.088242082204861	-0.206257361206597	-0.148863354253472	-0.097628715907118	-0.137618078342014	-0.242161008391203	-0.176306245746528	-0.0077842867042825	-0.225740314930555	-0.22714007608507	-0.0920243479166665	-0.44699562421875	0.012698215017361	-0.422807265248842	-0.216674816970486	-0.180363628480903	-0.559261289409722	-0.31257207732446	-0.109671137847222	-0.235746999891493	-0.240213950763889	-0.389084334079861	-0.145769565581597	-0.165908773576389	-0.389053921788195	-0.202314264172454	-0.0109863549479165	-0.267453787586805	-0.103845833550347	-0.0292512231944445	0.0314956175347225	-0.045471644878472	-0.110732550130208	-0.102344588888889	-0.331442562052952	-0.332336256822916	-0.0921679468460645	-0.515856364670139	-0.058241796484375	0.0525175106770835	0.0720777938368055	0.222225766529707	0.00154838611111099	-0.171852358940972	-0.23783170125868	-0.168001197222222	0.156606181452547	-0.24861416009838	-0.320497848611111	0.241074572569445	-0.189822256664738	-0.176467691189236	-0.38011111640625	-0.21459108984375	-0.566714206206597	-0.456353617361111	-0.21336617421441	-0.471408826041667	-0.37779424436632	-0.394265778424479	-0.280390339192709	-0.314201428645834	-0.203707810828993	-0.508197550906635	0.16207104061632	-0.193583816588542	-0.15441005016493	-0.307766743385417	-0.0476328192795139	0.118650988619792	0.0598420624288196	-0.211488772578125	-0.0910071816059029	-0.190529193151042	0.101031495737847	0.00876283727430555	0.193388012751736	-0.00158518894097225	-0.0715659555989584	0.195603551293403	0.336490203984375	-0.384714002092014	-0.0739824161545139	0.0357952303689236	0.0374376231684026	-0.31649593420204	-0.0926447385503474	-0.337562015112847	-0.196136205824653	-0.109852720639467	0.10719278311632	-0.219944929262153	-0.10886658985243	-0.0423915292621528	0.215798482543403	-0.244821004401042	-0.0926345118431714	-0.0605183684982639	-0.31899054453993	-0.219893899782986	0.160283929539931	-0.0103231794791666	-0.477292174661458	-0.0649627538194444	0.00849727844184025	-0.201214467282986	0.127937637578125	0.0345123153385416	0.0995692173524306	-0.049499828828125	-0.0616396787413194	-0.458086436119792	-0.219585510570023	-0.27877513438368	0.132407304114583	-0.284486511987847	-0.183459450147569	-0.18393113438368	0.134864998862847	-0.0507710870746528	0.39501815077257	-0.00236157761284725	0.0667024962586806	-0.0513127827430555	0.00608122421006945	0.0573158625564236	0.0173265001215278	-0.0872164299276619	-0.0213616672829861	0.147160291759259	-0.0707957364670139	-0.0721954976215279	0.0629202305468751	-0.292051045755208	0.167642793480903	-0.267862686785301	-0.0617302385069445	-0.0254190500173611	-0.40431671094618	-0.157627498860918	0.0452734406163196	-0.0808024214279514	-0.0852693723003474	-0.234139755616319	0.00917501288194445	-0.0109641951128473	-0.234109343324653	-0.047369685708912	0.143958223515625	-0.112509209123264	0.0510987449131946	0.125693355269097	0.186440195998264	0.10947293358507	0.0442120283333331	0.0525999895746526	-0.17649798358941	-0.177391678359375	0.0627766316174771	-0.360911786206597	0.0967027819791666	0.207462089140625	0.227022372300347	0.377170344993249	0.156492964574653	-0.0169077804774306	-0.0828871227951389	-0.0130566187586805	0.311550759916088	-0.0936695816348379	-0.165553270147569	0.396019151032986	-0.034877678201196	-0.0215231127256944	-0.225166537942708	-0.0596465113802084	-0.411769627743055	-0.301409038897569	-0.0584215957508681	-0.316464247578125	-0.222849665902778	-0.239321199960937	-0.125445760729167	-0.159256850182292	-0.0487632323654514	-0.353252972443094	0.317015619079861	-0.305364854756945	-0.458721547977431	-0.198587623871528	-0.0323038159722225	-0.0911127421631945	-0.362443577170139	-0.241961986197917	-0.341483997743056	-0.049923308854167	-0.142191967317709	0.042433208159722	-0.152539993532986	-0.222520760190972	0.0446487467013885	0.185535399392361	-0.535668806684028	-0.224937220746528	-0.11515957422309	-0.113517181423612	-0.467450738794054	-0.243599543142361	-0.488516819704861	-0.347091010416667	-0.260807525231481	-0.0437620214756945	-0.370899733854167	-0.259821394444445	-0.193346333854167	0.0648436779513885	-0.395775808993056	-0.243589316435185	-0.211473173090278	-0.469945349131945	-0.370848704375	0.00932912494791649	-0.161277984071181	-0.628246979253473	-0.215917558411459	-0.142457526150174	-0.352169271875	-0.023017167013889	-0.116442489253473	-0.0513855872395835	-0.200454633420139	-0.212594483333334	-0.609041240711806	-0.370540315162038	-0.429729938975695	-0.018547500477431	-0.435441316579862	-0.334414254739584	-0.334885938975695	-0.016089805729167	-0.201725891666667	0.244063346180555	-0.153316382204861	-0.0842523083333335	-0.20226758733507	-0.144873580381945	-0.0936389420355905	-0.133628304470486	-0.238171234519676	-0.172316471875	-0.003794512832755	-0.221750541059028	-0.223150302213542	-0.088034574045139	-0.443005850347223	0.0166879888888885	-0.418817491377315	-0.212685043098959	-0.176373854609375	-0.555271515538194	-0.308582303452932	-0.105681363975694	-0.231757226019966	-0.236224176892361	-0.385094560208333	-0.14177979171007	-0.161918999704861	-0.385064147916667	-0.198324490300926	-0.00699658107638901	-0.263464013715278	-0.0998560596788195	-0.025261449322917	0.03548539140625	-0.0414818710069445	-0.106742776258681	-0.0983548150173615	-0.327452788181424	-0.328346482951389	-0.088178172974537	-0.511866590798612	-0.0542520226128475	0.056507284548611	0.076067567708333	0.226215540401234	0.00553815998263849	-0.167862585069445	-0.233841927387153	-0.164011423350695	0.160595955324074	-0.244624386226852	-0.316508074739584	0.245064346440972	-0.18583248279321	-0.172477917317709	-0.376121342534723	-0.210601315972222	-0.56272443233507	-0.452363843489584	-0.209376400342882	-0.467419052170139	-0.373804470494792	-0.390276004552952	-0.276400565321181	-0.310211654774306	-0.199718036957466	-0.504207777035108	0.166060814487847	-0.419547781553819	-0.159413857447917	0.006869950451389	-0.051938975739583	-0.323269810746527	-0.202788219774306	-0.302310231319444	-0.0107495424305555	-0.103018200894097	0.0816069745833335	-0.113366227109375	-0.183346993767361	0.083822513125	0.224709165815973	-0.496495040260416	-0.185763454322916	-0.075985807799479	-0.074343415	-0.428276972370442	-0.20442577671875	-0.44934305328125	-0.307917243993056	-0.22163375880787	-0.00458825505208299	-0.331725967430555	-0.220647628020833	-0.154172567430555	0.104017444375	-0.356602042569444	-0.204415550011574	-0.172299406666666	-0.430771582708333	-0.331674937951388	0.048502891371528	-0.122104217647569	-0.589073212829861	-0.176743791987847	-0.103283759726562	-0.312995505451388	0.0161565994097225	-0.077268722829861	-0.012211820815972	-0.161280866996528	-0.173420716909722	-0.569867474288195	-0.331366548738426	-0.390556172552083	0.0206262659461805	-0.39626755015625	-0.295240488315972	-0.295712172552083	0.0230839606944445	-0.162552125243055	0.283237112604167	-0.11414261578125	-0.045078541909722	-0.163093820911458	-0.105699813958333	-0.054465175611979	-0.0944545380468748	-0.198997468096065	-0.133142705451389	0.0353792535908565	-0.182576774635416	-0.18397653578993	-0.0488608076215275	-0.403832083923611	0.0558617553125	-0.379643724953703	-0.173511276675347	-0.137200088185764	-0.516097749114583	-0.269408537029321	-0.066507597552083	-0.192583459596354	-0.19705041046875	-0.345920793784722	-0.102606025286458	-0.12274523328125	-0.345890381493056	-0.159150723877315	0.0321771853472225	-0.224290247291666	-0.060682293255208	0.0139123171006945	0.0746591578298615	-0.002308104583333	-0.0675690098350695	-0.05918104859375	-0.288279021757813	-0.289172716527777	-0.0490044065509255	-0.472692824375	-0.015078256189236	0.0956810509722225	0.115241334131945	0.265389306824846	0.04471192640625	-0.128688818645833	-0.194668160963542	-0.124837656927083	0.199769721747686	-0.20545061980324	-0.277334308315972	0.284238112864584	-0.146658716369599	-0.133304150894097	-0.336947576111111	-0.171427549548611	-0.523550665911458	-0.413190077065972	-0.170202633919271	-0.428245285746528	-0.33463070407118	-0.35110223812934	-0.237226798897569	-0.271037888350695	-0.160544270533854	-0.465034010611497	0.205234580911458	-0.312770550668403	-0.146486742769097	-0.205295668960069	-0.476626503967014	-0.356144912994792	-0.455666924539931	-0.164106235651042	-0.256374894114584	-0.071749718637153	-0.266722920329861	-0.336703686987847	-0.0695341800954865	0.071352472595486	-0.649851733480903	-0.339120147543403	-0.229342501019965	-0.227700108220486	-0.581633665590929	-0.357782469939236	-0.602699746501737	-0.461273937213542	-0.374990452028356	-0.157944948272569	-0.485082660651042	-0.37400432124132	-0.307529260651042	-0.0493392488454865	-0.509958735789931	-0.35777224323206	-0.325656099887153	-0.58412827592882	-0.485031631171875	-0.104853801848958	-0.275460910868056	-0.742429906050347	-0.330100485208334	-0.256640452947049	-0.466352198671875	-0.137200093810764	-0.230625416050347	-0.165568514036458	-0.314637560217014	-0.326777410130209	-0.723224167508681	-0.484723241958912	-0.54391286577257	-0.132730427274306	-0.549624243376736	-0.448597181536458	-0.449068865772569	-0.130272732526042	-0.315908818463542	0.12988041938368	-0.267499309001736	-0.198435235130208	-0.316450514131945	-0.25905650717882	-0.207821868832465	-0.247811231267361	-0.352354161316551	-0.286499398671875	-0.11797743962963	-0.335933467855903	-0.337333229010417	-0.202217500842014	-0.557188777144098	-0.0974949379079865	-0.53300041817419	-0.326867969895834	-0.29055678140625	-0.66945444233507	-0.422765230249807	-0.219864290772569	-0.34594015281684	-0.350407103689236	-0.499277487005208	-0.255962718506945	-0.276101926501736	-0.499247074713542	-0.312507417097801	-0.121179507873264	-0.377646940512153	-0.214038986475694	-0.139444376119792	-0.078697535390625	-0.155664797803819	-0.220925703055556	-0.212537741814236	-0.441635714978299	-0.442529409748264	-0.202361099771412	-0.626049517595487	-0.168434949409722	-0.057675642248264	-0.038115359088542	0.11203261360436	-0.108644766814236	-0.28204551186632	-0.348024854184028	-0.27819435014757	0.046413028527199	-0.358807313023727	-0.430691001536458	0.130881419644097	-0.300015409590085	-0.286660844114584	-0.490304269331597	-0.324784242769097	-0.676907359131945	-0.566546770286459	-0.323559327139757	-0.581601978967014	-0.487987397291667	-0.504458931349826	-0.390583492118056	-0.424394581571181	-0.31390096375434	-0.618390703831983	0.051877887690972	0.113647181336805	0.0548382551458335	-0.216492579861111	-0.096010988888889	-0.195533000434028	0.096027688454861	0.00375902999131945	0.18838420546875	-0.00658899622395835	-0.0765697628819445	0.190599744010416	0.331486396701389	-0.389717809375	-0.0789862234375	0.0307914230859375	0.0324338158854165	-0.321499741485026	-0.0976485458333335	-0.342565822395833	-0.201140013107639	-0.114856527922453	0.102188975833334	-0.224948736545139	-0.113870397135416	-0.0473953365451389	0.210794675260416	-0.249824811684028	-0.0976383191261575	-0.06552217578125	-0.323994351822917	-0.224897707065972	0.155280122256944	-0.0153269867621527	-0.482295981944445	-0.0699665611024305	0.00349347115885415	-0.206218274565972	0.122933830295139	0.0295085080555555	0.0945654100694445	-0.0545036361111111	-0.0666434860243055	-0.463090243402778	-0.22458931785301	-0.283778941666667	0.127403496831597	-0.289490319270834	-0.188463257430556	-0.188934941666666	0.129861191579861	-0.0557748943576389	0.390014343489583	-0.00736538489583335	0.0616986889756945	-0.0563165900260416	0.00107741692708335	0.0523120552734375	0.0123226928385417	-0.092220237210648	-0.0263654745659722	0.142156484476273	-0.07579954375	-0.077199304904514	0.057916423263889	-0.297054853038195	0.162638986197917	-0.272866494068287	-0.0667340457899306	-0.0304228573003472	-0.409320518229166	-0.162631306143905	0.0402696333333335	-0.0858062287109375	-0.0902731795833335	-0.239143562899305	0.00417120559895835	-0.0159680023958333	-0.239113150607639	-0.0523734929918981	0.138954416232639	-0.11751301640625	0.0460949376302085	0.120689547986111	0.181436388715278	0.104469126302083	0.039208221050347	0.0475961822916665	-0.181501790872396	-0.182395485642361	0.057772824334491	-0.365915593489584	0.0916989746961805	0.202458281857639	0.222018565017361	0.372166537710262	0.151489157291666	-0.0219115877604167	-0.087890930078125	-0.0180604260416666	0.306546952633102	-0.098673388917824	-0.170557077430556	0.39101534375	-0.0398814854841821	-0.0265269200086805	-0.230170345225695	-0.0646503186631945	-0.416773435026042	-0.306412846180556	-0.0634254030338542	-0.321468054861111	-0.227853473185764	-0.244325007243924	-0.130449568012153	-0.164260657465278	-0.0537670396484375	-0.35825677972608	0.312011811796875	0.221122063045139	-0.0502087719618055	0.0702728190104165	-0.0292491925347225	0.262311496354167	0.170042837890625	0.354668013368055	0.159694811675347	0.089714045017361	0.356883551909722	0.497770204600695	-0.223434001475695	0.0872975844618055	0.197075230985243	0.198717623784722	-0.155215933585721	0.068635262065972	-0.176282014496528	-0.0348562052083335	0.051427279976852	0.268472783732639	-0.0586649286458335	0.052413410763889	0.118888471354167	0.377078483159722	-0.0835410037847225	0.068645488773148	0.100761632118055	-0.157710543923611	-0.0586138991666665	0.32156393015625	0.150956821137153	-0.316012174045139	0.096317246796875	0.16977727905816	-0.0399344666666665	0.289217638194444	0.195792315954861	0.26084921796875	0.111780171788194	0.0996403218749999	-0.296806435503473	-0.058305509953704	-0.117495133767361	0.293687304730902	-0.123206511371528	-0.02217944953125	-0.022651133767361	0.296144999479167	0.110508913541667	0.556298151388889	0.158918423003472	0.227982496875	0.109967217873264	0.167361224826389	0.218595863172743	0.178606500737847	0.0740635706886575	0.139918333333333	0.308440292375578	0.0904842641493055	0.0890845029947915	0.224200231163194	-0.130771045138889	0.328922794097222	-0.106582686168982	0.0995497621093749	0.135860950598958	-0.243036710329861	0.00365250175540099	0.206553441232639	0.080477579188368	0.076010628315972	-0.072859755	0.170455013498264	0.150315805503472	-0.0728293427083335	0.113910314907407	0.305238224131944	0.0487707914930555	0.212378745529514	0.286973355885417	0.347720196614584	0.270752934201389	0.205492028949652	0.213879990190972	-0.0152179829730905	-0.0161116777430555	0.224056632233796	-0.199631785590278	0.257982782595486	0.368742089756945	0.388302372916666	0.538450345609568	0.317772965190972	0.144372220138889	0.0783928778211805	0.148223381857639	0.472830760532407	0.0676104189814815	-0.00427326953125001	0.557299151649306	0.126402322415123	0.139756887890625	-0.063886537326389	0.101633489236111	-0.250489627126736	-0.14012903828125	0.102858404865451	-0.155184246961806	-0.0615696652864585	-0.078041199344618	0.0358342398871525	0.00202315043402748	0.112516768250868	-0.191972971826775	0.47829561969618	-0.109017698152777	0.0114638928194445	-0.0880581187256945	0.203502570163195	0.111233911699653	0.295859087177083	0.100885885484375	0.030905118826389	0.29807462571875	0.438961278409723	-0.282242927666666	0.0284886582708335	0.138266304794271	0.13990869759375	-0.214024859776692	0.00982633587500001	-0.2350909406875	-0.0936651313993055	-0.00738164621411999	0.209663857541667	-0.117473854836805	-0.006395515427083	0.0600795451631946	0.31826955696875	-0.142349929975695	0.00983656258217601	0.0419527059270835	-0.216519470114583	-0.117422825357638	0.262755003965278	0.0921478949461808	-0.374821100236111	0.037508320605903	0.110968352867188	-0.0987433928576385	0.230408712003473	0.136983389763889	0.202040291777778	0.0529712455972224	0.040831395684028	-0.355615361694444	-0.117114436144676	-0.176304059958333	0.23487837853993	-0.1820154375625	-0.080988375722222	-0.081460059958333	0.237336073288195	0.0516999873506946	0.497489225197917	0.1001094968125	0.169173570684028	0.0511582916822919	0.108552298635417	0.159786936981771	0.119797574546875	0.0152546444976855	0.0811094071423613	0.249631366184607	0.0316753379583335	0.0302755768038195	0.165391304972222	-0.189579971329861	0.27011386790625	-0.165391612359953	0.040740835918403	0.0770520244079863	-0.301845636520833	-0.055156424435571	0.147744515041667	0.021668652997396	0.017201702125	-0.131668681190972	0.111646087307292	0.0915068793125002	-0.131638268899306	0.0551013887164354	0.246429297940973	-0.0100381346979165	0.153569819338542	0.228164429694445	0.288911270423612	0.211944008010417	0.146683102758681	0.155071064	-0.0740269091640625	-0.0749206039340275	0.165247706042825	-0.25844071178125	0.199173856404514	0.309933163565973	0.329493446725695	0.479641419418596	0.258964039	0.0855632939479168	0.0195839516302085	0.0894144556666669	0.414021834341436	0.0088014927905095	-0.063082195722222	0.498490225458334	0.0675933962241514	0.080947961699653	-0.122695463517361	0.0428245630451391	-0.309298553317708	-0.198937964472222	0.0440494786744793	-0.213993173152777	-0.12037859147743	-0.13685012553559	-0.0229746863038195	-0.0567857757569445	0.053707842059896	-0.250781898017746	0.419486693505209	-0.2598669421875	-0.359388953732639	-0.06782826484375	-0.160096923307292	0.024528252170139	-0.170444949522569	-0.240425716180555	0.0267437907118055	0.167630443402778	-0.553573762673611	-0.242842176736111	-0.133064530212674	-0.131422137413195	-0.485355694783637	-0.261504499131945	-0.506421775694444	-0.36499596640625	-0.278712481221065	-0.0616669774652775	-0.38880468984375	-0.277726350434027	-0.21125128984375	0.0469387219618055	-0.413680764982639	-0.261494272424769	-0.229378129079861	-0.487850305121527	-0.388753660364583	-0.00857583104166651	-0.179182940060764	-0.646151935243055	-0.233822514401042	-0.160362482139757	-0.370074227864583	-0.040922123003472	-0.134347445243056	-0.0692905432291665	-0.218359589409722	-0.230499439322917	-0.626946196701389	-0.38844527115162	-0.447634894965278	-0.036452456467014	-0.453346272569444	-0.352319210729166	-0.352790894965277	-0.03399476171875	-0.21963084765625	0.226158390190972	-0.171221338194444	-0.102157264322916	-0.220172543324653	-0.162778536371528	-0.111543898025174	-0.151533260460069	-0.256076190509259	-0.190221427864583	-0.021699468822338	-0.239655497048611	-0.241055258203125	-0.105939530034722	-0.460910806336805	-0.00121696710069449	-0.436722447366898	-0.230589999088542	-0.194278810598958	-0.573176471527778	-0.326487259442515	-0.123586319965277	-0.249662182009549	-0.254129132881944	-0.402999516197917	-0.159684747699653	-0.179823955694444	-0.40296910390625	-0.216229446290509	-0.024901537065972	-0.281368969704861	-0.117761015668402	-0.0431664053125	0.017580435416667	-0.0593868269965275	-0.124647732248264	-0.116259771006944	-0.345357744171007	-0.346251438940972	-0.10608312896412	-0.529771546788194	-0.0721569786024305	0.038602328559028	0.05816261171875	0.208310584411651	-0.0123667960069445	-0.185767541059028	-0.251746883376736	-0.181916379340278	0.142690999334491	-0.262529342216435	-0.334413030729167	0.227159390451389	-0.203737438782793	-0.190382873307292	-0.394026298524305	-0.228506271961805	-0.580629388324652	-0.470268799479167	-0.227281356332465	-0.485324008159722	-0.391709426484375	-0.408180960542534	-0.294305521310764	-0.328116610763889	-0.217622992947049	-0.522112733024691	0.148155858498264	-0.238907362760417	0.052653326128472	-0.0396153323350696	0.145009843142361	-0.0499633585503474	-0.119944125208334	0.147225381684027	0.288112034375	-0.433092171701389	-0.122360585763889	-0.0125829392404515	-0.0109405464409725	-0.364874103811415	-0.141022908159723	-0.385940184722222	-0.244514375434028	-0.158230890248843	0.0588146135069445	-0.268323098871528	-0.157244759461805	-0.0907696988715279	0.167420312934027	-0.293199174010417	-0.141012681452547	-0.108896538107639	-0.367368714149305	-0.268272069392361	0.111905759930555	-0.0587013490885418	-0.525670344270833	-0.11334092342882	-0.0398808911675349	-0.249592636892361	0.07955946796875	-0.0138658542708335	0.0511910477430555	-0.0978779984375001	-0.110017848350695	-0.506464605729167	-0.267963680179399	-0.327153303993056	0.084029134505208	-0.332864681597222	-0.231837619756945	-0.232309303993055	0.086486829253472	-0.0991492566840279	0.346639981163194	-0.0507397472222224	0.0183243266493055	-0.0996909523524307	-0.0422969453993057	0.00893769294704849	-0.0310516694878473	-0.135594599537037	-0.0697398368923612	0.098782122149884	-0.119173906076389	-0.120573667230903	0.0145420609375	-0.340429215364583	0.119264623871528	-0.316240856394676	-0.11010840811632	-0.0737972196267362	-0.452694880555556	-0.206005668470294	-0.0031047289930555	-0.129180591037327	-0.133647541909723	-0.282517925225695	-0.0392031567274307	-0.0593423647222224	-0.282487512934028	-0.0957478553182872	0.09558005390625	-0.160887378732639	0.0027205753038195	0.077315185659722	0.138062026388889	0.0610947639756945	-0.00416614127604201	0.0042218199652775	-0.224876153198785	-0.22576984796875	0.014398462008102	-0.409289955815972	0.0483246123697915	0.15908391953125	0.178644202690972	0.328792175383874	0.108114794965277	-0.0652859500868057	-0.131265292404514	-0.0614347883680557	0.263172590306713	-0.142047751244213	-0.213931439756945	0.347640981423611	-0.0832558478105711	-0.0699012823350696	-0.273544707552083	-0.108024680989583	-0.46014779735243	-0.349787208506945	-0.106799765360243	-0.3648424171875	-0.271227835512153	-0.287699369570313	-0.173823930338542	-0.207635019791667	-0.0971414019748265	-0.401631142052469	0.268637449470486	-0.046868685416667	-0.139137343880209	0.045487831597222	-0.149485370095486	-0.219466136753472	0.0477033701388885	0.188590022829861	-0.532614183246528	-0.221882597309028	-0.11210495078559	-0.110462557986111	-0.464396115356554	-0.240544919704861	-0.485462196267361	-0.344036386979167	-0.257752901793981	-0.0407073980381945	-0.367845110416667	-0.256766771006945	-0.190291710416667	0.0678983013888885	-0.392721185555556	-0.240534692997685	-0.208418549652778	-0.466890725694445	-0.3677940809375	0.0123837483854165	-0.158223360633681	-0.625192355815972	-0.212862934973959	-0.139402902712674	-0.3491146484375	-0.019962543576389	-0.113387865815972	-0.0483309638020835	-0.197400009982639	-0.209539859895834	-0.605986617274306	-0.367485691724537	-0.426675315538194	-0.015492877039931	-0.432386693142362	-0.331359631302083	-0.331831315538194	-0.013035182291667	-0.198671268229167	0.247117969618055	-0.150261758767361	-0.0811976848958335	-0.19921296389757	-0.141818956944445	-0.0905843185980905	-0.130573681032986	-0.235116611082176	-0.1692618484375	-0.000739889395254989	-0.218695917621528	-0.220095678776042	-0.084979950607639	-0.439951226909722	0.0197426123263885	-0.415762867939815	-0.209630419661459	-0.173319231171875	-0.552216892100694	-0.305527680015433	-0.102626740538194	-0.228702602582465	-0.233169553454861	-0.382039936770833	-0.13872516827257	-0.158864376267361	-0.382009524479167	-0.195269866863426	-0.00394195763888899	-0.260409390277778	-0.0968014362413195	-0.022206825885417	0.03854001484375	-0.0384272475694445	-0.103688152821181	-0.0953001915798615	-0.324398164743924	-0.325291859513889	-0.085123549537037	-0.508811967361112	-0.0511973991753475	0.059561907986111	0.079122191145833	0.229270163838734	0.0085927834201385	-0.164807961631945	-0.230787303949653	-0.160956799913195	0.163650578761574	-0.241569762789352	-0.313453451302083	0.248118969878472	-0.18277785935571	-0.169423293880209	-0.373066719097222	-0.207546692534722	-0.55966980889757	-0.449309220052084	-0.206321776905382	-0.464364428732639	-0.370749847057292	-0.387221381115451	-0.273345941883681	-0.307157031336806	-0.196663413519965	-0.501153153597608	0.169115437925347	0.15242334500868	0.337048520486111	0.142075318793403	0.0720945521354165	0.339264059027778	0.48015071171875	-0.241053494357639	0.069678091579861	0.179455738103299	0.181098130902777	-0.172835426467665	0.0510157691840275	-0.193901507378473	-0.052475698090278	0.0338077870949075	0.250853290850695	-0.076284421527778	0.0347939178819445	0.101268978472222	0.359458990277778	-0.101160496666667	0.0510259958912035	0.083142139236111	-0.175330036805556	-0.076233392048611	0.303944437274305	0.133337328255208	-0.333631666927084	0.0786977539149304	0.152157786176215	-0.057553959548611	0.2715981453125	0.178172823072916	0.243229725086806	0.0941606789062499	0.0820208289930555	-0.314425928385417	-0.0759250028356485	-0.135114626649306	0.276067811848958	-0.140826004253473	-0.0397989424131945	-0.0402706266493055	0.278525506597222	0.0928894206597221	0.538678658506945	0.141298930121528	0.210363003993056	0.0923477249913194	0.149741731944444	0.200976370290799	0.160987007855903	0.056444077806713	0.122298840451389	0.290820799493634	0.072864771267361	0.071465010112847	0.20658073828125	-0.148390538020834	0.311303301215277	-0.124202179050926	0.0819302692274304	0.118241457717014	-0.260656203211805	-0.0139669911265435	0.188933948350694	0.0628580863064235	0.0583911354340275	-0.0904792478819445	0.152835520616319	0.132696312621528	-0.090448835590278	0.0962908220254629	0.28761873125	0.031151298611111	0.19475925264757	0.269353863003472	0.330100703732639	0.253133441319444	0.187872536067708	0.196260497309028	-0.032837475855035	-0.033731170625	0.206437139351852	-0.217251278472223	0.240363289713541	0.351122596875	0.370682880034722	0.520830852727624	0.300153472309028	0.126752727256944	0.060773384939236	0.130603888975694	0.455211267650463	0.049990926099537	-0.0218927624131945	0.539679658767361	0.108782829533179	0.12213739500868	-0.0815060302083335	0.0840139963541666	-0.268109120008681	-0.157748531163195	0.0852389119835068	-0.17280373984375	-0.079189158168403	-0.0956606922265625	0.018214747005208	-0.015596342447917	0.0948972753689235	-0.209592464708719	0.460676126814236	0.244779862022569	0.0498066603298611	-0.020174106328125	0.246995400564236	0.387882053255208	-0.333322152821181	-0.0225905668836805	0.0871870796397569	0.088829472439236	-0.265104084931207	-0.041252889279514	-0.286170165842014	-0.14474435655382	-0.058460871368634	0.158584632387153	-0.16855307999132	-0.0574747405815971	0.00900032000868055	0.267190331814236	-0.193429155130209	-0.041242662572338	-0.00912651922743055	-0.267598695269097	-0.168502050512153	0.211675778810764	0.0410686697916667	-0.425900325390625	-0.0135709045486111	0.0598891277126736	-0.149822618012153	0.179329486848958	0.085904164609375	0.150961066623264	0.00189202044270835	-0.0102478294704861	-0.406694586848959	-0.16819366129919	-0.227383285112847	0.183799153385416	-0.233094662717014	-0.132067600876736	-0.132539285112847	0.18625684813368	0.000620762196180548	0.446410000043403	0.0490302716579861	0.118094345529514	7.90665277777998e-05	0.0574730734809028	0.108707711827257	0.0687183493923612	-0.0358245806568286	0.0300301819878472	0.198552141030092	-0.0194038871961805	-0.0208036483506946	0.114312079817708	-0.240659196484375	0.219034642751736	-0.216470837514468	-0.0103383892361111	0.0259727992534722	-0.352924861675347	-0.106235649590085	0.096665289887153	-0.0294105721571181	-0.033877523029514	-0.182747906345486	0.0605668621527778	0.0404276541579861	-0.18271749405382	0.0040221635619213	0.195350072786458	-0.0611173598524306	0.102490594184028	0.17708520453993	0.237832045269097	0.160864782855903	0.0956038776041664	0.103991838845486	-0.125106134318577	-0.125999829088542	0.11416848088831	-0.309519936935764	0.14809463125	0.258853938411458	0.27841422157118	0.428562194264082	0.207884813845486	0.0344840687934028	-0.0314952735243055	0.0383352305121528	0.362942609186921	-0.0422777323640046	-0.114161420876736	0.44741100030382	0.0165141710696373	0.0298687365451389	-0.173774688671875	-0.008254662109375	-0.360377778472222	-0.250017189626736	-0.00702974648003475	-0.265072398307292	-0.171457816631945	-0.187929350690104	-0.0740539114583336	-0.107865000911459	0.00262861690538195	-0.301861123172261	0.368407468350694	0.234431835807292	0.164451069149305	0.431620576041666	0.572507228732639	-0.14869697734375	0.16203460859375	0.271812255117187	0.273454647916667	-0.080478909453776	0.143372286197916	-0.101544990364584	0.039880818923611	0.126164304108796	0.343209807864583	0.016072095486111	0.127150434895833	0.193625495486111	0.451815507291666	-0.00880397965277802	0.143382512905092	0.17549865625	-0.0829735197916665	0.016123124965278	0.396300954288194	0.225693845269097	-0.241275149913195	0.171054270928819	0.244514303190104	0.034802557465278	0.363954662326389	0.270529340086806	0.335586242100694	0.186517195920139	0.174377346006944	-0.222069411371528	0.0164315141782405	-0.0427581096354165	0.368424328862847	-0.0484694872395835	0.0525575746006945	0.0520858903645835	0.370882023611111	0.185245937673611	0.631035175520833	0.233655447135417	0.302719521006944	0.184704242005208	0.242098248958333	0.293332887304687	0.253343524869792	0.148800594820602	0.214655357465278	0.383177316507523	0.16522128828125	0.163821527126736	0.298937255295139	-0.0560340210069445	0.403659818229167	-0.031845662037037	0.174286786241319	0.210597974730903	-0.168299686197916	0.0783895258873455	0.281290465364583	0.155214603320312	0.150747652447916	0.0018772691319445	0.245192037630208	0.225052829635417	0.00190768142361097	0.188647339039352	0.379975248263889	0.123507815625	0.287115769661458	0.361710380017361	0.422457220746528	0.345489958333334	0.280229053081597	0.288617014322916	0.059519041158854	0.058625346388889	0.298793656365741	-0.124894761458334	0.33271980672743	0.443479113888889	0.463039397048611	0.613187369741512	0.392509989322916	0.219109244270833	0.153129901953125	0.222960405989583	0.547567784664352	0.142347443113426	0.0704637546006945	0.63203617578125	0.201139346547068	0.214493912022569	0.0108504868055555	0.176370513368056	-0.175752602994792	-0.0653920141493055	0.177595428997396	-0.080447222829861	0.013167358845486	-0.00330417521267351	0.110571264019097	0.076760174565972	0.187253792382812	-0.11723594769483	0.553032643828125	-0.0305221325434028	0.236647374348958	0.377534027039931	-0.343670179036458	-0.0329385930989583	0.0768390534244792	0.0784814462239582	-0.275452111146484	-0.0516009154947918	-0.296518192057292	-0.155092382769097	-0.0688088975839118	0.148236606171875	-0.178901106206597	-0.0678227667968749	-0.00134770620659725	0.256842305598958	-0.203777181345486	-0.0515906887876158	-0.0194745454427083	-0.277946721484375	-0.17885007672743	0.201327752595486	0.0307206435763889	-0.436248351605903	-0.0239189307638889	0.0495411014973958	-0.16017064422743	0.168981460633681	0.0755561383940972	0.140613040407986	-0.00845600577256945	-0.0205958556857639	-0.417042613064236	-0.178541687514468	-0.237731311328125	0.173451127170139	-0.243442688932292	-0.142415627092014	-0.142887311328125	0.175908821918403	-0.00972726401909725	0.436061973828125	0.0386822454427083	0.107746319314236	-0.0102689596875	0.047125047265625	0.0983596856119792	0.0583703231770833	-0.0461726068721064	0.0196821557725694	0.188204114814815	-0.0297519134114583	-0.0311516745659724	0.103964053602431	-0.251007222699653	0.208686616536458	-0.226818863729745	-0.0206864154513889	0.0156247730381944	-0.363272887890625	-0.116583675805363	0.0863172636718752	-0.0397585983723959	-0.0442255492447918	-0.193095932560764	0.0502188359375	0.0300796279427083	-0.193065520269097	-0.0063258626533565	0.185002046571181	-0.0714653860677083	0.0921425679687502	0.166737178324653	0.22748401905382	0.150516756640625	0.0852558513888887	0.0936438126302082	-0.135454160533854	-0.136347855303819	0.103820454673033	-0.319867963151042	0.137746605034722	0.248505912196181	0.268066195355903	0.418214168048804	0.197536787630208	0.024136042578125	-0.0418432997395834	0.027987204296875	0.352594582971644	-0.0526257585792824	-0.124509447092014	0.437062974088542	0.00616614485435955	0.0195207103298611	-0.184122714887153	-0.0186026883246528	-0.3707258046875	-0.260365215842014	-0.0173777726953125	-0.275420424522569	-0.181805842847222	-0.198277376905382	-0.0844019376736113	-0.118213027126736	-0.00771940930989585	-0.312209149387538	0.358059442135417	0.166666607690972	0.307553260381945	-0.413650945694444	-0.102919359756944	0.006858286766493	0.008500679565972	-0.34543287780447	-0.121581682152778	-0.366498958715278	-0.225073149427084	-0.138789664241898	0.078255839513889	-0.248881872864583	-0.137803533454861	-0.0713284728645834	0.186861538940972	-0.273757948003473	-0.121571455445602	-0.0894553121006945	-0.347927488142361	-0.248830843385417	0.1313469859375	-0.0392601230815973	-0.506229118263889	-0.093899697421875	-0.0204396651605903	-0.230151410885416	0.0990006939756945	0.005575371736111	0.07063227375	-0.0784367724305556	-0.09057662234375	-0.487023379722222	-0.248522454172454	-0.307712077986111	0.103470360512152	-0.313423455590278	-0.21239639375	-0.212868077986111	0.105928055260417	-0.0797080306770834	0.366081207170139	-0.0312985212152778	0.03776555265625	-0.0802497263454861	-0.0228557193923611	0.028378918953993	-0.0116104434809028	-0.116153373530093	-0.0502986108854167	0.118223348156829	-0.0997326800694445	-0.101132441223959	0.0339832869444445	-0.320987989357639	0.138705849878472	-0.296799630387731	-0.090667182109375	-0.0543559936197917	-0.433253654548611	-0.186564442463349	0.016336497013889	-0.109739365030382	-0.114206315902778	-0.26307669921875	-0.0197619307204861	-0.0399011387152778	-0.263046286927084	-0.0763066293113426	0.115021279913194	-0.141446152725694	0.022161801310764	0.0967564116666665	0.157503252395834	0.080535989982639	0.0152750847309025	0.023663045972222	-0.20543492719184	-0.206328621961805	0.0338396880150465	-0.389848729809028	0.067765838376736	0.178525145538195	0.198085428697917	0.348233401390818	0.127556020972222	-0.0458447240798612	-0.11182406639757	-0.0419935623611111	0.282613816313658	-0.122606525237269	-0.19449021375	0.367082207430556	-0.0638146218036266	-0.050460056328125	-0.254103481545139	-0.088583454982639	-0.440706571345486	-0.3303459825	-0.0873585393532987	-0.345401191180556	-0.251786609505208	-0.268258143563368	-0.154382704331598	-0.188193793784723	-0.077700175967882	-0.382189916045524	0.28807867547743	0.574722767274305	-0.146481438802084	0.164250147135416	0.274027793658854	0.275670186458333	-0.0782633709121095	0.145587824739583	-0.099329451822917	0.0420963574652775	0.128379842650463	0.34542534640625	0.0182876340277775	0.1293659734375	0.195841034027778	0.454031045833333	-0.00658844111111151	0.145598051446759	0.177714194791667	-0.08075798125	0.0183386635069445	0.398516492829861	0.227909383810764	-0.239059611371528	0.173269809470486	0.246729841731771	0.0370180960069445	0.366170200868056	0.272744878628472	0.337801780642361	0.188732734461805	0.176592884548611	-0.219853872829861	0.018647052719907	-0.04054257109375	0.370639867404513	-0.046253948697917	0.054773113142361	0.05430142890625	0.373097562152778	0.187461476215278	0.6332507140625	0.235870985677083	0.304935059548611	0.186919780546875	0.2443137875	0.295548425846354	0.255559063411458	0.151016133362268	0.216870896006944	0.38539285504919	0.167436826822916	0.166037065668402	0.301152793836805	-0.053818482465278	0.405875356770833	-0.0296301234953705	0.176502324782986	0.212813513272569	-0.16608414765625	0.080605064429012	0.28350600390625	0.157430141861979	0.152963190989583	0.004092807673611	0.247407576171875	0.227268368177083	0.00412321996527748	0.190862877581018	0.382190786805556	0.125723354166666	0.289331308203125	0.363925918559028	0.424672759288194	0.347705496875	0.282444591623264	0.290832552864583	0.0617345797005205	0.0608408849305555	0.301009194907408	-0.122679222916667	0.334935345269097	0.445694652430556	0.465254935590278	0.615402908283179	0.394725527864583	0.2213247828125	0.155345440494791	0.22517594453125	0.549783323206019	0.144562981655092	0.072679293142361	0.634251714322916	0.203354885088734	0.216709450564236	0.013066025347222	0.178586051909722	-0.173537064453125	-0.063176475607639	0.179810967539062	-0.0782316842881945	0.0153828973871525	-0.001088636671007	0.112786802560763	0.0789757131076385	0.189469330924479	-0.115020409153163	0.555248182369791	-0.00559478611111097	0.305136799826389	0.414914446349827	0.416556839149306	0.062623281778863	0.286474477430556	0.0415572008680555	0.18298301015625	0.269266495341436	0.486311999097223	0.15917428671875	0.270252626128473	0.33672768671875	0.594917698524306	0.134298211579861	0.286484704137732	0.318600847482639	0.0601286714409725	0.159225316197917	0.539403145520833	0.368796036501736	-0.0981729586805555	0.314156462161458	0.387616494422743	0.177904748697917	0.507056853559028	0.413631531319445	0.478688433333334	0.329619387152778	0.317479537239583	-0.078967220138889	0.15953370541088	0.100344081597223	0.511526520095486	0.0946327039930555	0.195659765833334	0.195188081597223	0.51398421484375	0.32834812890625	0.774137366753473	0.376757638368056	0.445821712239584	0.327806433237847	0.385200440190972	0.436435078537327	0.396445716102431	0.291902786053241	0.357757548697917	0.526279507740162	0.308323479513889	0.306923718359375	0.442039446527778	0.0870681702256945	0.546762009461806	0.111256529195602	0.317388977473958	0.353700165963542	-0.0251974949652775	0.221491717119985	0.424392656597223	0.298316794552952	0.293849843680556	0.144979460364584	0.388294228862847	0.368155020868056	0.14500987265625	0.331749530271991	0.523077439496528	0.266610006857639	0.430217960894098	0.50481257125	0.565559411979167	0.488592149565973	0.423331244314236	0.431719205555556	0.202621232391493	0.201727537621528	0.44189584759838	0.0182074297743055	0.47582199796007	0.586581305121528	0.60614158828125	0.756289560974152	0.535612180555555	0.362211435503472	0.296232093185764	0.366062597222222	0.690669975896991	0.285449634346065	0.213565945833334	0.775138367013889	0.344241537779707	0.357596103255208	0.153952678038195	0.319472704600695	-0.0326504117621525	0.0777101770833335	0.320697620230035	0.062654968402778	0.156269550078125	0.139798016019966	0.253673455251736	0.219862365798611	0.330355983615452	0.025866243537809	0.696134835060764	-0.41606740625	-0.306289759726562	-0.304647366927083	-0.658580924297526	-0.434729728645833	-0.679647005208333	-0.538221195920139	-0.451937710734953	-0.234892206979166	-0.562029919357639	-0.450951579947917	-0.384476519357639	-0.126286507552084	-0.586905994496528	-0.434719501938657	-0.40260335859375	-0.661075534635416	-0.561978889878472	-0.181801060555556	-0.352408169574653	-0.819377164756945	-0.407047743914931	-0.333587711653646	-0.543299457378472	-0.214147352517361	-0.307572674756944	-0.242515772743055	-0.391584818923611	-0.403724668836806	-0.800171426215278	-0.56167050066551	-0.620860124479166	-0.209677685980903	-0.626571502083334	-0.525544440243055	-0.526016124479166	-0.207219991232639	-0.392856077170139	0.0529331606770835	-0.344446567708333	-0.275382493836805	-0.393397772838542	-0.336003765885417	-0.284769127539062	-0.324758489973958	-0.429301420023148	-0.363446657378472	-0.194924698336227	-0.4128807265625	-0.414280487717014	-0.279164759548611	-0.634136035850694	-0.174442196614583	-0.609947676880787	-0.403815228602431	-0.367504040112847	-0.746401701041666	-0.499712488956405	-0.296811549479166	-0.422887411523438	-0.427354362395833	-0.576224745711805	-0.332909977213542	-0.353049185208333	-0.576194333420139	-0.389454675804398	-0.198126766579861	-0.45459419921875	-0.290986245182291	-0.216391634826389	-0.155644794097222	-0.232612056510416	-0.297872961762153	-0.289485000520833	-0.518582973684896	-0.519476668454861	-0.279308358478009	-0.702996776302083	-0.24538220811632	-0.134622900954861	-0.115062617795139	0.0350853548977625	-0.185592025520834	-0.358992770572917	-0.424972112890625	-0.355141608854167	-0.030534230179398	-0.435754571730324	-0.507638260243055	0.0539341609375	-0.376962668296682	-0.363608102821181	-0.567251528038194	-0.401731501475694	-0.753854617838541	-0.643494028993056	-0.400506585846354	-0.658549237673611	-0.564934655998264	-0.581406190056423	-0.467530750824653	-0.501341840277778	-0.390848222460937	-0.69533796253858	-0.025069371015625	0.0044418262109375	0.0060842190104165	-0.347849338360026	-0.123998142708333	-0.368915419270833	-0.227489609982639	-0.141206124797453	0.0758393789583335	-0.251298333420139	-0.140219994010417	-0.0737449334201389	0.184445078385416	-0.276174408559028	-0.123987916001157	-0.09187177265625	-0.350343948697917	-0.251247303940972	0.128930525381944	-0.0416765836371528	-0.508645578819444	-0.0963161579774305	-0.0228561257161458	-0.232567871440972	0.096584233420139	0.0031589111805555	0.0682158131944445	-0.0808532329861111	-0.0929930828993056	-0.489439840277778	-0.25093891472801	-0.310128538541666	0.101053899956597	-0.315839916145834	-0.214812854305555	-0.215284538541666	0.103511594704861	-0.0821244912326389	0.363664746614583	-0.0337149817708333	0.0353490921006945	-0.0826661869010416	-0.0252721799479166	0.0259624583984375	-0.0140269040364583	-0.118569834085648	-0.0527150714409722	0.115806887601273	-0.102149140625	-0.103548901779514	0.031566826388889	-0.323404449913195	0.136289389322917	-0.299216090943287	-0.0930836426649305	-0.0567724541753472	-0.435670115104166	-0.188980903018904	0.0139200364583335	-0.112155825585938	-0.116622776458333	-0.265493159774305	-0.0221783912760416	-0.0423175992708333	-0.265462747482639	-0.0787230898668981	0.112604819357639	-0.14386261328125	0.0197453407552085	0.094339951111111	0.155086791840278	0.0781195294270835	0.012858624175347	0.0212465854166665	-0.207851387747396	-0.208745082517361	0.031423227459491	-0.392265190364584	0.0653493778211805	0.176108684982639	0.195668968142361	0.345816940835262	0.125139560416666	-0.0482611846354167	-0.114240526953125	-0.0444100229166666	0.280197355758102	-0.125022985792824	-0.196906674305556	0.364665746875	-0.0662310823591821	-0.0528765168836805	-0.256519942100695	-0.0909999155381944	-0.443123031901042	-0.332762443055556	-0.0897749999088542	-0.347817651736111	-0.254203070060764	-0.270674604118924	-0.156799164887153	-0.190610254340278	-0.0801166365234375	-0.38460637660108	0.285662214921875	0.115861865533854	-0.238071691836589	-0.014220496184896	-0.259137772747396	-0.117711963459202	-0.031428478274016	0.185617025481771	-0.141520686896701	-0.030442347486979	0.0360327131032986	0.294222724908854	-0.16639676203559	-0.01421026947772	0.0179058738671875	-0.240566302174479	-0.141469657417535	0.238708171905382	0.0681010628862847	-0.398867932296007	0.0134614885460069	0.0869215208072917	-0.122790224917534	0.206361879943576	0.112936557703993	0.177993459717882	0.0289244135373264	0.016784563624132	-0.37966219375434	-0.141161268204572	-0.200350892018229	0.210831546480034	-0.206062269622396	-0.105035207782118	-0.105506892018229	0.213289241228299	0.0276531552907986	0.473442393138021	0.0760626647526041	0.145126738624132	0.0271114596223958	0.0845054665755209	0.135740104921875	0.0957507424869792	-0.00879218756221051	0.0570625750824653	0.22558453412471	0.0076285058984375	0.00622874474392349	0.141344472912326	-0.213626803389757	0.246067035846354	-0.18943844441985	0.0166940038585069	0.0530051923480903	-0.325892468580729	-0.079203256495467	0.123697682981771	-0.00237817906250001	-0.006845129934896	-0.155715513250868	0.0875992552473958	0.0674600472526041	-0.155685100959202	0.0310545566565393	0.222382465881076	-0.0340849667578125	0.129522987278646	0.204117597634549	0.264864438363716	0.187897175950521	0.122636270698784	0.131024231940104	-0.0980737412239585	-0.0989674359939235	0.141200873982928	-0.282487543841146	0.175127024344618	0.285886331506077	0.305446614665798	0.4555945873587	0.234917206940104	0.0615164618880208	-0.0044628804296875	0.0653676236067708	0.38997500228154	-0.0152453392693865	-0.087129027782118	0.474443393398438	0.0435465641642554	0.056901129639757	-0.146742295577257	0.018777730985243	-0.333345385377604	-0.222984796532118	0.0200026466145833	-0.238040005212674	-0.144425423537327	-0.160896957595486	-0.0470215183637155	-0.0808326078168405	0.02966101	-0.274828730077643	0.395439861445313	-0.23642929903711	-0.012578103385417	-0.257495379947917	-0.116069570659723	-0.029786085474537	0.18725941828125	-0.139878294097222	-0.0287999546875	0.0376751059027776	0.295865117708333	-0.164754369236112	-0.012567876678241	0.0195482666666665	-0.238923909375	-0.139827264618056	0.240350564704861	0.0697434556857637	-0.397225539496528	0.015103881345486	0.0885639136067707	-0.121147832118055	0.208004272743055	0.114578950503472	0.179635852517361	0.0305668063368054	0.018426956423611	-0.378019800954861	-0.139518875405093	-0.19870849921875	0.212473939279513	-0.204419876822917	-0.103392814982639	-0.10386449921875	0.214931634027778	0.0292955480902776	0.4750847859375	0.0777050575520832	0.146769131423611	0.0287538524218749	0.0861478593749999	0.137382497721354	0.0973931352864582	-0.0071497947627315	0.0587049678819443	0.22722692692419	0.0092708986979165	0.0078711375434025	0.142986865711805	-0.211984410590278	0.247709428645833	-0.18779605162037	0.0183363966579859	0.0546475851475693	-0.32425007578125	-0.077560863695988	0.12534007578125	-0.000735786263021003	-0.005202737135417	-0.154073120451389	0.0892416480468748	0.0691024400520831	-0.154042708159723	0.0326969494560184	0.224024858680555	-0.0324425739583335	0.131165380078125	0.205759990434028	0.266506831163195	0.18953956875	0.124278663498263	0.132666624739583	-0.0964313484244795	-0.0973250431944445	0.142843266782407	-0.280845151041667	0.176769417144097	0.287528724305556	0.307089007465278	0.457236980158179	0.236559599739583	0.0631588546874998	-0.0028204876302085	0.0670100164062498	0.391617395081019	-0.0136029464699075	-0.085486634982639	0.476085786197917	0.0451889569637344	0.058543522439236	-0.145099902777778	0.020420123784722	-0.331702992578125	-0.221342403732639	0.0216450394140623	-0.236397612413195	-0.142783030737848	-0.159254564796007	-0.0453791255642365	-0.0791902150173615	0.031303402799479	-0.273186337278163	0.397082254244791	-0.36651166075586	-0.61142893731836	-0.470003128030165	-0.38371964284498	-0.166674139089193	-0.493811851467665	-0.382733512057943	-0.316258451467665	-0.0580684396621095	-0.518687926606554	-0.366501434048684	-0.334385290703776	-0.592857466745442	-0.493760821988498	-0.113582992665582	-0.284190101684679	-0.751159096866971	-0.338829676024957	-0.265369643763672	-0.475081389488498	-0.145929284627387	-0.239354606866971	-0.174297704853082	-0.323366751033637	-0.335506600946832	-0.731953358325304	-0.493452432775536	-0.552642056589193	-0.141459618090929	-0.55835343419336	-0.457326372353081	-0.457798056589192	-0.139001923342665	-0.324638009280165	0.121151228567057	-0.276228499818359	-0.207164425946832	-0.325179704948568	-0.267785697995443	-0.216551059649089	-0.256540422083984	-0.361083352133174	-0.295228589488498	-0.126706630446253	-0.344662658672526	-0.34606241982704	-0.210946691658637	-0.56591796796072	-0.10622412872461	-0.541729608990813	-0.335597160712457	-0.299285972222873	-0.678183633151692	-0.431494421066431	-0.228593481589193	-0.354669343633464	-0.35913629450586	-0.508006677821832	-0.264691909323568	-0.284831117318359	-0.507976265530165	-0.321236607914424	-0.129908698689887	-0.386376131328776	-0.222768177292318	-0.148173566936415	-0.087426726207248	-0.164393988620443	-0.229654893872179	-0.22126693263086	-0.450364905794922	-0.451258600564887	-0.211090290588035	-0.63477870841211	-0.177164140226346	-0.066404833064887	-0.046844549905165	0.103303422787736	-0.11737395763086	-0.290774702682943	-0.356754045000651	-0.286923540964193	0.037683837710576	-0.36753650384035	-0.439420192353081	0.122152228827474	-0.308744600406708	-0.295390034931207	-0.49903346014822	-0.33351343358572	-0.685636549948567	-0.575275961103082	-0.33228851795638	-0.590331169783637	-0.49671658810829	-0.51318812216645	-0.399312682934679	-0.433123772387804	-0.322630154570964	-0.627119894648606	0.043148696874349	-0.387577741666667	-0.246151932378472	-0.159868447193287	0.0571770565625	-0.269960655815973	-0.15888231640625	-0.0924072558159724	0.165782755989583	-0.294836730954862	-0.142650238396991	-0.110534095052084	-0.36900627109375	-0.269909626336805	0.110268202986111	-0.0603389060329863	-0.527307901215278	-0.114978480373264	-0.0415184481119793	-0.251230193836806	0.0779219110243055	-0.015503411215278	0.049553490798611	-0.0995155553819446	-0.111655405295139	-0.508102162673612	-0.269601237123843	-0.3287908609375	0.0823915775607635	-0.334502238541667	-0.233475176701389	-0.2339468609375	0.0848492723090275	-0.100786813628472	0.34500242421875	-0.0523773041666668	0.016686769704861	-0.101328509296875	-0.0439345023437501	0.007300136002604	-0.0326892264322918	-0.137232156481482	-0.0713773938368057	0.0971445652054395	-0.120811463020833	-0.122211224175347	0.0129045039930555	-0.342066772309028	0.117627066927083	-0.31787841333912	-0.111745965060764	-0.0754347765711807	-0.4543324375	-0.207643225414738	-0.00474228593749999	-0.130818147981771	-0.135285098854167	-0.284155482170139	-0.0408407136718751	-0.0609799216666668	-0.284125069878473	-0.0973854122627316	0.0939424969618055	-0.162524935677083	0.00108301835937501	0.0756776287152775	0.136424469444445	0.05945720703125	-0.0058036982204865	0.00258426302083301	-0.22651371014323	-0.227407404913194	0.0127609050636575	-0.410927512760417	0.046687055425347	0.157446362586805	0.177006645746528	0.327154618439429	0.106477238020833	-0.0669235070312502	-0.132902849348958	-0.0630723453125002	0.261535033362269	-0.143685308188657	-0.215568996701389	0.346003424479167	-0.0848934047550156	-0.071538839279514	-0.275182264496528	-0.109662237934028	-0.461785354296875	-0.351424765451389	-0.108437322304688	-0.366479974131944	-0.272865392456598	-0.289336926514757	-0.175461487282986	-0.209272576736111	-0.098778958919271	-0.403268698996913	0.266999892526042	-0.491069208940973	-0.404785723755787	-0.18774022	-0.514877932378472	-0.40379959296875	-0.337324532378472	-0.079134520572917	-0.539754007517361	-0.387567514959491	-0.355451371614584	-0.61392354765625	-0.514826902899306	-0.134649073576389	-0.305256182595486	-0.772225177777778	-0.359895756935764	-0.286435724674479	-0.496147470399306	-0.166995365538194	-0.260420687777778	-0.195363785763889	-0.344432831944445	-0.356572681857639	-0.753019439236111	-0.514518513686343	-0.5737081375	-0.162525699001736	-0.579419515104167	-0.478392453263889	-0.4788641375	-0.160068004253472	-0.345704090190972	0.10008514765625	-0.297294580729167	-0.228230506857639	-0.346245785859375	-0.28885177890625	-0.237617140559896	-0.277606502994792	-0.382149433043982	-0.316294670399306	-0.14777271135706	-0.365728739583334	-0.367128500737847	-0.232012772569444	-0.586984048871528	-0.127290209635417	-0.56279568990162	-0.356663241623264	-0.320352053133681	-0.6992497140625	-0.452560501977238	-0.2496595625	-0.375735424544271	-0.380202375416667	-0.529072758732639	-0.285757990234375	-0.305897198229167	-0.529042346440972	-0.342302688825232	-0.150974779600694	-0.407442212239583	-0.243834258203125	-0.169239647847222	-0.108492807118055	-0.18546006953125	-0.250720974782986	-0.242333013541667	-0.47143098670573	-0.472324681475695	-0.232156371498842	-0.655844789322917	-0.198230221137153	-0.0874709139756945	-0.0679106308159725	0.082237341876929	-0.138440038541667	-0.31184078359375	-0.377820125911458	-0.307989621875	0.0166177567997685	-0.388602584751157	-0.460486273263889	0.101086147916667	-0.329810681317516	-0.316456115842014	-0.520099541059028	-0.354579514496528	-0.706702630859375	-0.596342042013889	-0.353354598867188	-0.611397250694445	-0.517782669019098	-0.534254203077257	-0.420378763845487	-0.454189853298612	-0.343696235481771	-0.648185975559413	0.0220826159635415	-0.263359914467592	-0.0463144107118055	-0.373452123090278	-0.262373783680556	-0.195898723090278	0.0622912887152775	-0.398328198229167	-0.246141705671297	-0.214025562326389	-0.472497738368056	-0.373401093611111	0.00677673571180548	-0.163830373307292	-0.630799368489584	-0.21846994764757	-0.145009915386285	-0.354721661111111	-0.02556955625	-0.118994878489584	-0.0539379764756945	-0.20300702265625	-0.215146872569445	-0.611593629947917	-0.373092704398149	-0.432282328211806	-0.021099889713542	-0.437993705815973	-0.336966643975695	-0.337438328211806	-0.018642194965278	-0.204278280902778	0.241510956944444	-0.155868771440972	-0.0868046975694445	-0.204819976571181	-0.147425969618056	-0.0961913312717015	-0.136180693706597	-0.240723623755787	-0.174868861111111	-0.00634690206886601	-0.224302930295139	-0.225702691449653	-0.09058696328125	-0.445558239583334	0.0141355996527775	-0.421369880613426	-0.21523743233507	-0.178926243845486	-0.557823904774305	-0.311134692689043	-0.108233753211806	-0.234309615256077	-0.238776566128473	-0.387646949444444	-0.144332180946181	-0.164471388940972	-0.387616537152778	-0.200876879537037	-0.00954897031250002	-0.266016402951389	-0.10240844891493	-0.027813838559028	0.032933002170139	-0.0440342602430555	-0.109295165494792	-0.100907204253473	-0.330005177417535	-0.3308988721875	-0.090730562210648	-0.514418980034723	-0.0568044118489585	0.0539548953125	0.073515178472222	0.223663151165123	0.00298577074652748	-0.170414974305556	-0.236394316623264	-0.166563812586806	0.158043566087963	-0.247176775462963	-0.319060463975695	0.242511957204861	-0.188384872029321	-0.17503030655382	-0.378673731770834	-0.213153705208333	-0.56527682157118	-0.454916232725695	-0.211928789578993	-0.46997144140625	-0.376356859730903	-0.392828393789063	-0.278952954557292	-0.312764044010417	-0.202270426193577	-0.506760166271219	0.163508425251736	0.03996907447338	-0.287168637905093	-0.17609029849537	-0.109615237905092	0.148574773900463	-0.312044713043982	-0.159858220486111	-0.127742077141204	-0.38621425318287	-0.287117608425925	0.093060220896991	-0.0775468881221063	-0.544515883304398	-0.132186462462384	-0.0587264302010993	-0.268438175925926	0.0607139289351855	-0.032711393304398	0.032345508709491	-0.116723537471065	-0.128863387384259	-0.525310144762732	-0.286809219212963	-0.34599884302662	0.0651835954716435	-0.351710220630787	-0.250683158790509	-0.25115484302662	0.0676412902199075	-0.117994795717592	0.32779444212963	-0.0695852862557868	-0.000521212384258993	-0.118536491385995	-0.0611424844328701	-0.009907846086516	-0.0498972085214118	-0.154440138570602	-0.0885853759259257	0.0799365831163195	-0.138019445109954	-0.139419206264467	-0.0043034780960645	-0.359274754398148	0.100419084837963	-0.33508639542824	-0.128953947149884	-0.0926427586603007	-0.47154041958912	-0.224851207503858	-0.02195026802662	-0.148026130070891	-0.152493080943287	-0.301363464259259	-0.0580486957609951	-0.0781879037557869	-0.301333051967593	-0.114593394351852	0.0767345148726855	-0.179732917766203	-0.016124963729745	0.0584696466261575	0.119216487355325	0.04224922494213	-0.0230116803096065	-0.014623719068287	-0.24372169223235	-0.244615387002314	-0.0044470770254625	-0.428135494849537	0.029479073336227	0.140238380497685	0.159798663657408	0.309946636350309	0.089269255931713	-0.0841314891203702	-0.150110831438078	-0.0802803274016202	0.244327051273149	-0.160893290277777	-0.232776978790509	0.328795442390047	-0.102101386844136	-0.088746821368634	-0.292390246585648	-0.126870220023148	-0.478993336385995	-0.368632747540509	-0.125645304393808	-0.383687956221064	-0.290073374545718	-0.306544908603877	-0.192669469372106	-0.226480558825231	-0.115986941008391	-0.420476681086033	0.249791910436922	-0.0701231341493055	0.040955205260417	0.107430265850695	0.36562027765625	-0.0949992092881945	0.057187283269676	0.0893034266145835	-0.169168749427083	-0.0700721046701385	0.310105724652778	0.139498615633681	-0.327470379548611	0.084859041293403	0.158319073554688	-0.0513926721701385	0.277759432690972	0.184334110451389	0.249391012465278	0.100321966284722	0.088182116371528	-0.308264641006945	-0.069763715457176	-0.128953339270833	0.28222909922743	-0.134664716875	-0.033637655034722	-0.034109339270833	0.284686793975695	0.0990507080381946	0.544839945885417	0.1474602175	0.216524291371528	0.0985090123697919	0.155903019322917	0.207137657669271	0.167148295234375	0.0626053651851855	0.128460127829861	0.296982086872106	0.0790260586458335	0.0776262974913195	0.212742025659723	-0.142229250642361	0.31746458859375	-0.118040891672453	0.088091556605903	0.124402745095486	-0.254494915833333	-0.00780570374807099	0.195095235729167	0.069019373684896	0.0645524228125	-0.084317960503472	0.158996807994792	0.1388576	-0.0842875482118055	0.102452109403935	0.293780018628472	0.0373125859895835	0.200920540026042	0.275515150381945	0.336261991111112	0.259294728697917	0.19403382344618	0.2024217846875	-0.0266761884765625	-0.0275698832465275	0.212598426730325	-0.21108999109375	0.246524577092014	0.357283884253473	0.376844167413194	0.526992140106096	0.3063147596875	0.132914014635417	0.0669346723177085	0.136765176354167	0.461372555028935	0.0561522134780095	-0.015731475034722	0.545840946145834	0.114944116911651	0.128298682387153	-0.075344742829861	0.090175283732639	-0.261947832630208	-0.151587243784722	0.0914001993619793	-0.166642452465278	-0.0730278707899305	-0.08949940484809	0.0243760343836805	-0.0094350550694445	0.101058562747396	-0.203431177330246	0.466837414192709	-0.286182507118055	-0.219707446527778	0.0384825652777775	-0.422136921666667	-0.269950429108797	-0.237834285763889	-0.496306461805555	-0.397209817048611	-0.0170319877256945	-0.187639096744792	-0.654608091927083	-0.24227867108507	-0.168818638823785	-0.378530384548611	-0.0493782796875	-0.142803601927083	-0.0777466999131945	-0.22681574609375	-0.238955596006945	-0.635402353385417	-0.396901427835649	-0.456091051649306	-0.044908613151042	-0.461802429253472	-0.360775367413194	-0.361247051649305	-0.042450918402778	-0.228087004340278	0.217702233506944	-0.179677494878472	-0.110613421006944	-0.228628700008681	-0.171234693055556	-0.120000054709201	-0.159989417144097	-0.264532347193287	-0.198677584548611	-0.030155625506366	-0.248111653732639	-0.249511414887153	-0.11439568671875	-0.469366963020833	-0.00967312378472249	-0.445178604050926	-0.23904615577257	-0.202734967282986	-0.581632628211806	-0.334943416126543	-0.132042476649305	-0.258118338693576	-0.262585289565972	-0.411455672881945	-0.168140904383681	-0.188280112378472	-0.411425260590278	-0.224685602974537	-0.03335769375	-0.289825126388889	-0.12621717235243	-0.051622561996528	0.00912427873263902	-0.0678429836805555	-0.133103888932292	-0.124715927690972	-0.353813900855035	-0.354707595625	-0.114539285648148	-0.538227703472222	-0.0806131352864585	0.030146171875	0.049706455034722	0.199854427727623	-0.0208229526909725	-0.194223697743056	-0.260203040060764	-0.190372536024306	0.134234842650463	-0.270985498900463	-0.342869187413194	0.218703233767361	-0.212193595466821	-0.19883902999132	-0.402482455208333	-0.236962428645833	-0.58908554500868	-0.478724956163195	-0.235737513016493	-0.49378016484375	-0.400165583168403	-0.416637117226562	-0.302761677994792	-0.336572767447917	-0.226079149631077	-0.530568889708719	0.139699701814236	-0.108629107118055	0.1495609046875	-0.311058582256944	-0.158872089699074	-0.126755946354167	-0.385228122395833	-0.286131477638889	0.094046351684028	-0.0765607573350693	-0.543529752517361	-0.131200331675347	-0.0577402994140624	-0.267452045138888	0.0617000597222225	-0.031725262517361	0.033331639496528	-0.115737406684028	-0.127877256597222	-0.524324013975695	-0.285823088425926	-0.345012712239583	0.0661697262586805	-0.35072408984375	-0.249697028003472	-0.250168712239583	0.0686274210069445	-0.117008664930555	0.328780572916667	-0.0685991554687499	0.000464918402778	-0.117550360598958	-0.0601563536458332	-0.00892171529947901	-0.0489110777343748	-0.153454007783564	-0.0875992451388887	0.0809227139033565	-0.137033314322916	-0.13843307547743	-0.00331734730902751	-0.358288623611111	0.101405215625	-0.334100264641204	-0.127967816362847	-0.0916566278732637	-0.470554288802083	-0.223865076716821	-0.020964137239583	-0.147039999283854	-0.15150695015625	-0.300377333472222	-0.0570625649739582	-0.0772017729687499	-0.300346921180556	-0.113607263564815	0.0777206456597225	-0.178746786979167	-0.015138832942708	0.0594557774131945	0.120202618142362	0.043235355729167	-0.0220255495225695	-0.01363758828125	-0.242735561445312	-0.243629256215277	-0.00346094623842551	-0.4271493640625	0.030465204123264	0.141224511284723	0.160784794444444	0.310932767137346	0.09025538671875	-0.0831453583333332	-0.149124700651041	-0.0792941966145832	0.245313182060185	-0.159907159490741	-0.231790848003472	0.329781573177084	-0.101115256057099	-0.087760690581597	-0.291404115798611	-0.125884089236111	-0.478007205598958	-0.367646616753472	-0.124659173606771	-0.382701825434028	-0.28908724375868	-0.30555877781684	-0.19168333858507	-0.225494428038195	-0.115000810221354	-0.419490550298997	0.250778041223958	0.216035965277778	-0.244583521666667	-0.0923970291087964	-0.0602808857638889	-0.318753061805555	-0.219656417048611	0.160521412274306	-0.0100856967447917	-0.477054691927083	-0.0647252710850695	0.00873476117621525	-0.200976984548611	0.1281751203125	0.0347497980729166	0.0998067000868056	-0.04926234609375	-0.0614021960069445	-0.457848953385417	-0.219348027835648	-0.278537651649305	0.132644786848958	-0.284249029253472	-0.183221967413194	-0.183693651649305	0.135102481597222	-0.0505336043402778	0.395255633506945	-0.00212409487847225	0.0669399789930556	-0.0510753000086805	0.00631870694444445	0.0575533452907986	0.0175639828559028	-0.0869789471932869	-0.0211241845486111	0.147397774493634	-0.0705582537326389	-0.0719580148871529	0.0631577132812501	-0.291813563020833	0.167880276215278	-0.267625204050926	-0.0614927557725694	-0.0251815672829861	-0.404079228211805	-0.157390016126543	0.0455109233506946	-0.0805649386935764	-0.0850318895659724	-0.233902272881944	0.00941249561631945	-0.0107267123784723	-0.233871860590278	-0.047132202974537	0.14419570625	-0.112271726388889	0.0513362276475696	0.125930838003472	0.186677678732639	0.109710416319445	0.0444495110677081	0.0528374723090276	-0.176260500855035	-0.177154195625	0.0630141143518521	-0.360674303472222	0.0969402647135416	0.207699571875	0.227259855034722	0.377407827727624	0.156730447309028	-0.0166702977430556	-0.0826496400607639	-0.0128191360243056	0.311788242650463	-0.0934320989004629	-0.165315787413194	0.396256633767361	-0.034640195466821	-0.0212856299913194	-0.224929055208333	-0.0594090286458333	-0.41153214500868	-0.301171556163194	-0.0581841130164931	-0.31622676484375	-0.222612183168403	-0.239083717226562	-0.125208277994792	-0.159019367447917	-0.0485257496310764	-0.353015489708719	0.317253101814236	0.0136064901388885	0.165792982696759	0.197909126041666	-0.06056305	0.0385335947569445	0.418711424079861	0.248104315060764	-0.218864680121528	0.193464740720486	0.266924772981771	0.0572130272569445	0.386365132118055	0.292939809878472	0.357996711892361	0.208927665711805	0.196787815798611	-0.199658941579861	0.038841983969907	-0.02034763984375	0.390834798654513	-0.026059017447917	0.074968044392361	0.07449636015625	0.393292493402777	0.207656407465278	0.6534456453125	0.256065916927083	0.325129990798611	0.207114711796875	0.26450871875	0.315743357096354	0.275753994661458	0.171211064612268	0.237065827256944	0.405587786299189	0.187631758072916	0.186231996918402	0.321347725086805	-0.033623551215278	0.426070288020833	-0.00943519224537051	0.196697256032986	0.233008444522569	-0.14588921640625	0.100799995679012	0.30370093515625	0.177625073111979	0.173158122239583	0.024287738923611	0.267602507421875	0.247463299427083	0.0243181512152775	0.211057808831018	0.402385718055555	0.145918285416666	0.309526239453125	0.384120849809027	0.444867690538195	0.367900428125	0.302639522873263	0.311027484114583	0.0819295109505205	0.0810358161805555	0.321204126157407	-0.102484291666667	0.355130276519097	0.465889583680555	0.485449866840277	0.635597839533179	0.414920459114583	0.2415197140625	0.175540371744791	0.24537087578125	0.569978254456018	0.164757912905092	0.092874224392361	0.654446645572917	0.223549816338734	0.236904381814236	0.033260956597222	0.198780983159722	-0.153342133203125	-0.042981544357639	0.200005898789062	-0.0580367530381945	0.0355778286371525	0.019106294578993	0.132981733810764	0.0991706443576385	0.209664262174479	-0.0948254779031635	0.575443113619792	-0.294826504247686	-0.262710360902778	-0.521182536944444	-0.4220858921875	-0.0419080628645835	-0.212515171883681	-0.679484167065972	-0.267154746223959	-0.193694713962674	-0.4034064596875	-0.074254354826389	-0.167679677065973	-0.102622775052084	-0.251691821232639	-0.263831671145834	-0.660278428524306	-0.421777502974538	-0.480967126788195	-0.069784688289931	-0.486678504392361	-0.385651442552084	-0.386123126788194	-0.067326993541667	-0.252963079479167	0.192826158368055	-0.204553570017361	-0.135489496145833	-0.25350477514757	-0.196110768194445	-0.14487612984809	-0.184865492282986	-0.289408422332176	-0.2235536596875	-0.055031700645255	-0.272987728871528	-0.274387490026042	-0.139271761857639	-0.494243038159722	-0.0345491989236115	-0.470054679189815	-0.263922230911459	-0.227611042421875	-0.606508703350695	-0.359819491265433	-0.156918551788194	-0.282994413832465	-0.287461364704861	-0.436331748020834	-0.19301697952257	-0.213156187517361	-0.436301335729167	-0.249561678113426	-0.058233768888889	-0.314701201527778	-0.15109324749132	-0.076498637135417	-0.01575179640625	-0.0927190588194445	-0.157979964071181	-0.149592002829862	-0.378689975993924	-0.379583670763889	-0.139415360787037	-0.563103778611111	-0.105489210425348	0.00527009673611101	0.024830379895833	0.174978352588734	-0.0456990278298615	-0.219099772881945	-0.285079115199653	-0.215248611163195	0.109358767511574	-0.295861574039352	-0.367745262552084	0.193827158628472	-0.23706967060571	-0.223715105130209	-0.427358530347222	-0.261838503784722	-0.61396162014757	-0.503601031302084	-0.260613588155382	-0.518656239982639	-0.425041658307292	-0.441513192365452	-0.327637753133681	-0.361448842586806	-0.250955224769966	-0.555444964847608	0.114823626675347	-0.110523868344907	-0.368996044386574	-0.26989939962963	0.110278429693287	-0.0603286793258102	-0.527297674508102	-0.114968253666088	-0.0415082214048033	-0.251219967129629	0.0779321377314815	-0.015493184508102	0.049563717505787	-0.0995053286747686	-0.111645178587963	-0.508091935966436	-0.269591010416667	-0.328780634230324	0.0824018042679395	-0.334492011834491	-0.233464949994213	-0.233936634230324	0.0848594990162035	-0.100776586921296	0.345012650925926	-0.0523670774594908	0.016696996412037	-0.101318282589699	-0.0439242756365741	0.00731036270978	-0.0326789997251158	-0.137221929774306	-0.0713671671296297	0.0971547919126155	-0.120801236313657	-0.122200997468172	0.0129147307002315	-0.342056545601852	0.117637293634259	-0.317868186631944	-0.111735738353588	-0.0754245498640047	-0.454322210792824	-0.207632998707562	-0.00473205923032399	-0.130807921274595	-0.135274872146991	-0.284145255462963	-0.0408304869646991	-0.0609696949594908	-0.284114843171297	-0.0973751855555556	0.0939527236689815	-0.162514708969907	0.00109324506655101	0.0756878554224535	0.136434696151621	0.059467433738426	-0.0057934715133105	0.00259448972800901	-0.226503483436054	-0.227397178206018	0.0127711317708335	-0.410917286053241	0.046697282132523	0.157456589293982	0.177016872453704	0.327164845146605	0.106487464728009	-0.0669132803240742	-0.132892622641783	-0.0630621186053242	0.261545260069445	-0.143675081481482	-0.215558769994213	0.346013651186343	-0.0848831780478396	-0.071528612572338	-0.275172037789352	-0.109652011226852	-0.461775127589699	-0.351414538744213	-0.108427095597512	-0.366469747424769	-0.272855165749421	-0.289326699807581	-0.17545126057581	-0.209262350028936	-0.098768732212095	-0.403258472289737	0.267010119233217	-0.336879901041667	-0.237783256284722	0.142394573038194	-0.0282125359809027	-0.495181531163195	-0.0828521103211805	-0.00939207805989585	-0.219103823784722	0.110048281076389	0.0166229588368055	0.0816798608506945	-0.0673891853298611	-0.0795290352430555	-0.475975792621528	-0.23747486707176	-0.296664490885417	0.114517947612847	-0.302375868489584	-0.201348806649305	-0.201820490885416	0.116975642361111	-0.0686604435763889	0.377128794270833	-0.0202509341145833	0.0488131397569445	-0.0692021392447917	-0.0118081322916666	0.0394265060546875	-0.000562856380208296	-0.105105786429398	-0.0392510237847222	0.129270935257523	-0.08868509296875	-0.090084854123264	0.045030874045139	-0.309940402256945	0.149753436979167	-0.285752043287037	-0.0796195950086805	-0.0433084065190972	-0.422206067447916	-0.175516855362654	0.0273840841145835	-0.0986917779296875	-0.103158728802083	-0.252029112118056	-0.00871434361979165	-0.0288535516145833	-0.251998699826389	-0.0652590422106482	0.126068867013889	-0.130398565625	0.0332093884114585	0.107803998767361	0.168550839496528	0.0915835770833335	0.026322671831597	0.0347106330729165	-0.194387340091146	-0.195281034861111	0.044887275115741	-0.378801142708334	0.0788134254774305	0.189572732638889	0.209133015798611	0.359280988491512	0.138603608072916	-0.0347971369791667	-0.100776479296875	-0.0309459752604166	0.293661403414352	-0.111558938136574	-0.183442626649305	0.37812979453125	-0.0527670347029321	-0.0394124692274305	-0.243055894444445	-0.0775358678819444	-0.429658984244792	-0.319298395399306	-0.0763109522526042	-0.334353604079861	-0.240739022404514	-0.257210556462673	-0.143335117230903	-0.177146206684028	-0.0666525888671875	-0.37114232894483	0.299126262578125	-0.496255432326389	-0.116077603003472	-0.286684712022569	-0.753653707204861	-0.341324286362847	-0.267864254101562	-0.477575999826389	-0.148423894965278	-0.241849217204861	-0.176792315190972	-0.325861361371528	-0.338001211284722	-0.734447968663195	-0.495947043113426	-0.555136666927083	-0.14395422842882	-0.56084804453125	-0.459820982690972	-0.460292666927083	-0.141496533680556	-0.327132619618055	0.118656618229167	-0.27872311015625	-0.209659036284722	-0.327674315286458	-0.270280308333333	-0.219045669986979	-0.259035032421875	-0.363577962471065	-0.297723199826389	-0.129201240784144	-0.347157269010417	-0.34855703016493	-0.213441301996528	-0.568412578298611	-0.1087187390625	-0.544224219328703	-0.338091771050347	-0.301780582560764	-0.680678243489583	-0.433989031404321	-0.231088091927083	-0.357163953971354	-0.36163090484375	-0.510501288159722	-0.267186519661458	-0.28732572765625	-0.510470875868056	-0.323731218252315	-0.132403309027778	-0.388870741666667	-0.225262787630208	-0.150668177274306	-0.0899213365451385	-0.166888598958333	-0.23214950421007	-0.22376154296875	-0.452859516132813	-0.453753210902778	-0.213584900925926	-0.63727331875	-0.179658750564236	-0.0688994434027775	-0.0493391602430555	0.100808812449846	-0.11986856796875	-0.293269313020833	-0.359248655338542	-0.289418151302083	0.0351892273726855	-0.37003111417824	-0.441914802690972	0.119657618489584	-0.311239210744599	-0.297884645269097	-0.501528070486111	-0.336008043923611	-0.688131160286458	-0.577770571440972	-0.334783128294271	-0.592825780121528	-0.499211198446181	-0.51568273250434	-0.40180729327257	-0.435618382725695	-0.325124764908854	-0.629614504986497	0.0406540865364585	-0.0169809582465275	-0.187588067265625	-0.654557062447916	-0.242227641605903	-0.168767609344618	-0.378479355069444	-0.049327250208333	-0.142752572447917	-0.0776956704340275	-0.226764716614583	-0.238904566527778	-0.63535132390625	-0.396850398356482	-0.456040022170139	-0.044857583671875	-0.461751399774306	-0.360724337934027	-0.361196022170138	-0.042399888923611	-0.228035974861111	0.217753262986111	-0.179626465399305	-0.110562391527777	-0.228577670529514	-0.171183663576389	-0.119949025230035	-0.15993838766493	-0.26448131771412	-0.198626555069444	-0.030104596027199	-0.248060624253472	-0.249460385407986	-0.114344657239583	-0.469315933541667	-0.0096220943055555	-0.445127574571759	-0.238995126293403	-0.202683937803819	-0.581581598732638	-0.334892386647377	-0.131991447170138	-0.25806730921441	-0.262534260086805	-0.411404643402777	-0.168089874904514	-0.188229082899305	-0.411374231111111	-0.22463457349537	-0.033306664270833	-0.289774096909722	-0.126166142873263	-0.051571532517361	0.00917530821180601	-0.0677919542013885	-0.133052859453125	-0.124664898211805	-0.353762871375868	-0.354656566145833	-0.114488256168981	-0.538176673993056	-0.0805621058072915	0.030197201354167	0.049757484513889	0.19990545720679	-0.0207719232118055	-0.194172668263889	-0.260152010581597	-0.190321506545139	0.13428587212963	-0.270934469421296	-0.342818157934027	0.218754263246528	-0.212142565987654	-0.198788000512153	-0.402431425729167	-0.236911399166666	-0.589034515529514	-0.478673926684028	-0.235686483537326	-0.493729135364583	-0.400114553689236	-0.416586087747395	-0.302710648515625	-0.33652173796875	-0.22602812015191	-0.530517860229552	0.139750731293403	0.192589762057292	-0.274379233125	0.137950187717014	0.211410219978299	0.0016984742534725	0.330850579114583	0.237425256875	0.302482158888889	0.153413112708333	0.141273262795139	-0.255173494583333	-0.016672569033565	-0.075862192847222	0.335320245651041	-0.081573570451389	0.019453491388889	0.018981807152778	0.337777940399306	0.152141854461806	0.597931092309028	0.200551363923611	0.269615437795139	0.151600158793403	0.208994165746528	0.260228804092882	0.220239441657986	0.115696511608796	0.181551274253472	0.350073233295717	0.132117205069444	0.13071744391493	0.265833172083333	-0.08913810421875	0.370555735017361	-0.0649497452488425	0.141182703029514	0.177493891519097	-0.201403769409722	0.04528544267554	0.248186382152778	0.122110520108507	0.117643569236111	-0.031226814079861	0.212087954418403	0.191948746423611	-0.0311964017881945	0.155543255827546	0.346871165052083	0.0904037324131945	0.254011686449653	0.328606296805556	0.389353137534723	0.312385875121528	0.247124969869791	0.255512931111111	0.0264149579470485	0.0255212631770835	0.265689573153935	-0.157998844670139	0.299615723515625	0.410375030677083	0.429935313836805	0.580083286529707	0.359405906111111	0.186005161059028	0.120025818741319	0.189856322777778	0.514463701452546	0.10924335990162	0.037359671388889	0.598932092569445	0.168035263335262	0.181389828810764	-0.02225359640625	0.14326643015625	-0.208856686206597	-0.098496097361111	0.14449134578559	-0.113551306041667	-0.0199367243663195	-0.036408258424479	0.0774671808072915	0.0436560913541665	0.154149709171007	-0.150340030906636	0.51992856061632	-0.444986342144097	-0.0326569213020833	0.0408031109592014	-0.168908634765625	0.160243470095486	0.0668181478559027	0.131875049869792	-0.0171939963107638	-0.0293338462239583	-0.425780603602431	-0.187279678052662	-0.246469301866319	0.164713136631944	-0.252180679470486	-0.151153617630208	-0.151625301866319	0.167170831380208	-0.0184652545572917	0.427323983289931	0.0299442549045139	0.0990083287760418	-0.0190069502256944	0.0383870567274306	0.0896216950737847	0.049632332638889	-0.0549105974103008	0.010944165234375	0.17946612427662	-0.0384899039496528	-0.0398896651041667	0.0952260630642362	-0.259745213237847	0.199948625998264	-0.23555685426794	-0.0294244059895833	0.00688678250000004	-0.372010878428819	-0.125321666343557	0.0775792731336808	-0.0484965889105902	-0.0529635397829862	-0.201833923098958	0.0414808453993056	0.0213416374045139	-0.201803510807292	-0.0150638531915509	0.176264056032986	-0.0802033766059028	0.0834045774305558	0.157999187786458	0.218746028515625	0.141778766102431	0.0765178608506942	0.0849058220920137	-0.144192151072049	-0.145085845842014	0.0950824641348382	-0.328605953689236	0.129008614496528	0.239767921657986	0.259328204817708	0.40947617751061	0.188798797092014	0.0153980520399306	-0.0505812902777777	0.0192492137586806	0.343856592433449	-0.0613637491174768	-0.133247437630208	0.428324983550347	-0.00257184568383485	0.0107827197916667	-0.192860705425347	-0.0273406788628472	-0.379463795225694	-0.269103206380208	-0.0261157632335069	-0.284158415060764	-0.190543833385417	-0.207015367443576	-0.0931399282118058	-0.126951017664931	-0.0164573998480902	-0.320947139925733	0.349321451597222	-0.499625916484375	-0.42616588422309	-0.635877629947917	-0.306725525086806	-0.400150847326389	-0.3350939453125	-0.484162991493056	-0.49630284140625	-0.892749598784722	-0.654248673234954	-0.713438297048611	-0.302255858550348	-0.719149674652778	-0.6181226128125	-0.618594297048611	-0.299798163802083	-0.485434249739583	-0.039645011892361	-0.437024740277778	-0.36796066640625	-0.485975945407986	-0.428581938454861	-0.377347300108507	-0.417336662543403	-0.521879592592593	-0.456024829947917	-0.287502870905672	-0.505458899131945	-0.506858660286459	-0.371742932118056	-0.726714208420139	-0.267020369184028	-0.702525849450232	-0.496393401171875	-0.460082212682292	-0.838979873611111	-0.592290661525849	-0.389389722048611	-0.515465584092882	-0.519932534965278	-0.66880291828125	-0.425488149782986	-0.445627357777778	-0.668772505989583	-0.482032848373843	-0.290704939149306	-0.547172371788194	-0.383564417751736	-0.308969807395833	-0.248222966666666	-0.325190229079861	-0.390451134331598	-0.382063173090278	-0.61116114625434	-0.612054841024306	-0.371886531047454	-0.795574948871528	-0.337960380685764	-0.227201073524305	-0.207640790364583	-0.057492817671682	-0.278170198090278	-0.451570943142361	-0.51755028546007	-0.447719781423611	-0.123112402748842	-0.528332744299769	-0.6002164328125	-0.0386440116319445	-0.469540840866127	-0.456186275390625	-0.659829700607639	-0.494309674045139	-0.846432790407986	-0.7360722015625	-0.493084758415799	-0.751127410243056	-0.657512828567709	-0.673984362625868	-0.560108923394097	-0.593920012847223	-0.483426395030382	-0.787916135108024	-0.11764754358507	-0.0138364633810764	-0.223548209105903	0.105603895755208	0.012178573515625	0.077235475529514	-0.0718335706510417	-0.0839734205642361	-0.480420177942709	-0.24191925239294	-0.301108876206597	0.110073562291666	-0.306820253810764	-0.205793191970486	-0.206264876206597	0.11253125703993	-0.0731048288975694	0.372684408949653	-0.0246953194357639	0.044368754435764	-0.0736465245659722	-0.0162525176128472	0.034982120733507	-0.00500724170138885	-0.109550171750579	-0.0436954091059028	0.124826549936342	-0.0931294782899305	-0.0945292394444446	0.0405864887239584	-0.314384787578125	0.145309051657986	-0.290196428608218	-0.0840639803298611	-0.0477527918402778	-0.426650452769097	-0.179961240683835	0.022939698793403	-0.103136163250868	-0.107603114123264	-0.256473497439236	-0.0131587289409722	-0.0332979369357639	-0.25644308514757	-0.0697034275318287	0.121624481692708	-0.134842950946181	0.028765003090278	0.10335961344618	0.164106454175347	0.087139191762153	0.0218782865104164	0.030266247751736	-0.198831725412327	-0.199725420182292	0.0404428897945604	-0.383245528029514	0.07436904015625	0.185128347317708	0.20468863047743	0.354836603170332	0.134159222751736	-0.0392415223003472	-0.105220864618056	-0.0353903605815972	0.289217018093171	-0.116003323457755	-0.187887011970486	0.37368540921007	-0.0572114200241126	-0.0438568545486111	-0.247500279765625	-0.081980253203125	-0.434103369565972	-0.323742780720486	-0.0807553375737848	-0.338797989401042	-0.245183407725695	-0.261654941783854	-0.147779502552084	-0.181590592005209	-0.071096974188368	-0.375586714266011	0.294681877256944	-0.150088176844618	0.179063928016493	0.0856386057769097	0.150695507790799	0.00162646161024305	-0.0105133883029514	-0.406960145681424	-0.168459220131655	-0.227648843945312	0.183533594552951	-0.233360221549479	-0.132333159709201	-0.132804843945312	0.185991289301215	0.000355203363715247	0.446144441210938	0.0487647128255208	0.117828786697049	-0.000186492304687501	0.0572075146484375	0.108442152994792	0.0684527905598959	-0.0360901394892939	0.0297646231553819	0.198286582197627	-0.0196694460286458	-0.0210692071831599	0.114046520985243	-0.24092475531684	0.218769083919271	-0.216736396346933	-0.0106039480685764	0.0257072404210069	-0.353190420507812	-0.10650120842255	0.0963997310546877	-0.0296761309895834	-0.0341430818619793	-0.183013465177951	0.0603013033203125	0.0401620953255208	-0.182983052886285	0.003756604729456	0.195084513953993	-0.0613829186848958	0.102225035351563	0.176819645707465	0.237566486436632	0.160599224023438	0.0953383187717012	0.103726280013021	-0.125371693151042	-0.126265387921007	0.113902922055845	-0.309785495768229	0.147829072417535	0.258588379578993	0.278148662738715	0.428296635431617	0.207619255013021	0.0342185099609375	-0.0317608323567709	0.0380696716796875	0.362677050354456	-0.0425432911964699	-0.114426979709201	0.447145441471354	0.016248612237172	0.0296031777126736	-0.17404024750434	-0.0085202209418403	-0.360643337304687	-0.250282748459201	-0.00729530531250005	-0.265337957139757	-0.17172337546441	-0.188194909522569	-0.0743194702907989	-0.108130559743924	0.00236305807291665	-0.302126682004726	0.368141909518229	-0.030647817708333	-0.124073139947916	-0.0590162379340275	-0.208085284114583	-0.220225134027778	-0.61667189140625	-0.378170965856481	-0.437360589670138	-0.026178151171875	-0.443071967274306	-0.342044905434027	-0.342516589670138	-0.023720456423611	-0.209356542361111	0.236432695486111	-0.160947032899305	-0.0918829590277775	-0.209898238029514	-0.152504231076389	-0.101269592730034	-0.14125895516493	-0.24580188521412	-0.179947122569444	-0.011425163527199	-0.229381191753472	-0.230780952907986	-0.095665224739583	-0.450636501041667	0.00905733819444451	-0.426448142071759	-0.220315693793403	-0.184004505303819	-0.562902166232638	-0.316212954147376	-0.113312014670138	-0.23938787671441	-0.243854827586805	-0.392725210902777	-0.149410442404514	-0.169549650399305	-0.392694798611111	-0.20595514099537	-0.014627231770833	-0.271094664409722	-0.107486710373263	-0.032892100017361	0.027854740711806	-0.0491125217013885	-0.114373426953125	-0.105985465711805	-0.335083438875868	-0.335977133645833	-0.095808823668981	-0.519497241493056	-0.0618826733072915	0.048876633854167	0.068436917013889	0.21858488970679	-0.00209249071180551	-0.175493235763889	-0.241472578081597	-0.171642074045139	0.15296530462963	-0.252255036921296	-0.324138725434027	0.237433695746528	-0.193463133487654	-0.180108568012153	-0.383751993229167	-0.218231966666666	-0.570355083029514	-0.459994494184027	-0.217007051037326	-0.475049702864583	-0.381435121189236	-0.397906655247395	-0.284031216015625	-0.31784230546875	-0.20734868765191	-0.511838427729552	0.158430163793403	0.205078964913194	0.270135866927083	0.121066820746528	0.108926970833333	-0.287519786545139	-0.0490188609953705	-0.108208484809028	0.302973953689236	-0.113919862413195	-0.0128928005729165	-0.0133644848090275	0.3054316484375	0.1197955625	0.565584800347222	0.168205071961806	0.237269145833334	0.119253866831597	0.176647873784722	0.227882512131076	0.187893149696181	0.083350219646991	0.149204982291667	0.317726941333912	0.099770913107639	0.098371151953125	0.233486880121528	-0.121484396180556	0.338209443055556	-0.097296037210648	0.108836411067708	0.145147599557292	-0.233750061371527	0.0129391507137345	0.215840090190973	0.0897642281467015	0.0852972772743055	-0.0635731060416665	0.179741662456597	0.159602454461806	-0.06354269375	0.123196963865741	0.314524873090278	0.058057440451389	0.221665394487848	0.29626000484375	0.357006845572917	0.280039583159722	0.214778677907986	0.223166639149306	-0.00593133401475701	-0.00682502878472199	0.23334328119213	-0.190345136631945	0.26726943155382	0.378028738715278	0.397589021875	0.547736994567901	0.327059614149306	0.153658869097222	0.087679526779514	0.157510030815972	0.482117409490741	0.076897067939815	0.00501337942708349	0.566585800607639	0.135688971373457	0.149043536848958	-0.0545998883680555	0.110920138194445	-0.241202978168403	-0.130842389322917	0.112145053823785	-0.145897598003472	-0.052283016328125	-0.0687545503862845	0.045120888845486	0.011309799392361	0.121803417209202	-0.182686322868441	0.487582268654514	0.1767105446875	0.0276414985069444	0.01550164859375	-0.380945108784722	-0.142444183234954	-0.201633807048611	0.209548631449652	-0.207345184652778	-0.1063181228125	-0.106789807048611	0.212006326197917	0.0263702402604166	0.472159478107639	0.0747797497222221	0.14384382359375	0.0258285445920138	0.0832225515451389	0.134457189891493	0.0944678274565972	-0.0100751025925925	0.0557796600520833	0.224301619094328	0.0063455908680555	0.0049458297135415	0.140061557881944	-0.214909718420139	0.244784120815972	-0.190721359450231	0.0154110888281249	0.0517222773177083	-0.327175383611111	-0.080486171525849	0.122414767951389	-0.003661094092882	-0.008128044965278	-0.15699842828125	0.0863163402170138	0.0661771322222221	-0.156968015989584	0.0297716416261573	0.221099550850694	-0.0353678817881945	0.128240072248264	0.202834682604167	0.263581523333334	0.186614260920139	0.121353355668402	0.129741316909722	-0.0993566562543405	-0.100250351024305	0.139917958952546	-0.283770458871528	0.173844109314236	0.284603416475695	0.304163699635417	0.454311672328318	0.233634291909722	0.0602335468576388	-0.0057457954600695	0.0640847085763888	0.388692087251158	-0.0165282542997685	-0.0884119428125	0.473160478368056	0.0422636491338734	0.055618214609375	-0.148025210607639	0.017494815954861	-0.334628300407986	-0.2242677115625	0.0187197315842013	-0.239322920243056	-0.145708338567709	-0.162179872625868	-0.0483044333940975	-0.0821155228472225	0.028378094969618	-0.276111645108024	0.39415694641493	0.0926984005208334	0.080558550607639	-0.315888206770834	-0.077387281221065	-0.136576905034722	0.274605533463541	-0.142288282638889	-0.041261220798611	-0.041732905034722	0.277063228211806	0.0914271422743056	0.537216380121528	0.139836651736111	0.208900725607639	0.0908854466059029	0.148279453559028	0.199514091905382	0.159524729470486	0.0549817994212965	0.120836562065972	0.289358521108217	0.0714024928819445	0.0700027317274305	0.205118459895833	-0.14985281640625	0.309841022829861	-0.125664457436342	0.080467990842014	0.116779179331597	-0.262118481597222	-0.01542926951196	0.187471669965278	0.061395807921007	0.056928857048611	-0.091941526267361	0.151373242230903	0.131234034236111	-0.0919111139756945	0.0948285436400464	0.286156452864583	0.0296890202256945	0.193296974262153	0.267891584618056	0.328638425347223	0.251671162934028	0.186410257682291	0.194798218923611	-0.0342997542404515	-0.0351934490104165	0.204974860966435	-0.218713556857639	0.238901011328125	0.349660318489584	0.369220601649305	0.519368574342207	0.298691193923611	0.125290448871528	0.0593111065538195	0.129141610590278	0.453748989265046	0.0485286477141205	-0.023355040798611	0.538217380381945	0.107320551147762	0.120675116623264	-0.08296830859375	0.08255171796875	-0.269571398394097	-0.159210809548611	0.0837766335980903	-0.174266018229167	-0.0806514365538195	-0.097122970611979	0.0167524686197915	-0.0170586208333335	0.093434996983507	-0.211054743094135	0.45921384842882	-0.0685104955729166	-0.464957252951389	-0.226456327401621	-0.285645951215278	0.125536487282986	-0.291357328819445	-0.190330266979167	-0.190801951215278	0.12799418203125	-0.05764190390625	0.388147333940972	-0.00923239444444445	0.0598316794270834	-0.0581835995746527	-0.000789592621527748	0.0504450457248264	0.0104556832899306	-0.0940872467592591	-0.0282324841145833	0.140289474927662	-0.0776665532986111	-0.0790663144531251	0.0560494137152779	-0.298921862586806	0.160771976649305	-0.274733503616898	-0.0686010553385416	-0.0322898668489583	-0.411187527777778	-0.164498315692516	0.0384026237847224	-0.0876732382595486	-0.0921401891319446	-0.241010572447917	0.00230419605034725	-0.0178350119444445	-0.24098016015625	-0.0542405025405092	0.137087406684028	-0.119380025954861	0.0442279280815974	0.1188225384375	0.179569379166667	0.102602116753472	0.0373412115017359	0.0457291727430554	-0.183368800421007	-0.184262495190972	0.0559058147858799	-0.367782603038195	0.0898319651475694	0.200591272309028	0.22015155546875	0.370299528161651	0.149622147743055	-0.0237785973090278	-0.0897579396267361	-0.0199274355902778	0.304679943084491	-0.100540398466435	-0.172424086979167	0.389148334201389	-0.0417484950327932	-0.0283939295572916	-0.232037354774306	-0.0665173282118055	-0.418640444574653	-0.308279855729167	-0.0652924125824653	-0.323335064409722	-0.229720482734375	-0.246192016792535	-0.132316577560764	-0.166127667013889	-0.0556340491970486	-0.360123789274691	0.310144802248264	-0.477097102864584	-0.238596177314815	-0.297785801128472	0.113396637369791	-0.303497178732639	-0.202470116892361	-0.202941801128472	0.115854332118055	-0.0697817538194444	0.376007484027778	-0.0213722443576389	0.047691829513889	-0.0703234494878472	-0.0129294425347222	0.038305195811632	-0.00168416662326384	-0.106227096672454	-0.0403723340277778	0.128149625014467	-0.0898064032118056	-0.0912061643663196	0.0439095638020834	-0.3110617125	0.148632126736111	-0.286873353530093	-0.0807409052517361	-0.0444297167621528	-0.423327377690972	-0.17663816560571	0.026262773871528	-0.099813088172743	-0.104280039045139	-0.253150422361111	-0.0098356538628472	-0.0299748618576389	-0.253120010069445	-0.0663803524537037	0.124947556770833	-0.131519875868056	0.032088078168403	0.106682688524305	0.167429529253472	0.090462266840278	0.0252013615885415	0.033589322829861	-0.195508650334202	-0.196402345104167	0.0437659648726854	-0.379922452951389	0.0776921152343749	0.188451422395833	0.208011705555555	0.358159678248457	0.137482297829861	-0.0359184472222222	-0.101897789539931	-0.0320672855034722	0.292540093171296	-0.11268024837963	-0.184563936892361	0.377008484288195	-0.0538883449459876	-0.0405337794704861	-0.2441772046875	-0.078657178125	-0.430780294487847	-0.320419705642361	-0.0774322624956597	-0.335474914322917	-0.24186033264757	-0.258331866705729	-0.144456427473959	-0.178267516927084	-0.067773899110243	-0.372263639187886	0.298004952335069	-0.635042934693288	-0.694232558506944	-0.283050120008681	-0.699943936111111	-0.598916874270834	-0.599388558506945	-0.280592425260417	-0.466228511197917	-0.0204392733506945	-0.417819001736111	-0.348754927864584	-0.46677020686632	-0.409376199913195	-0.35814156156684	-0.398130924001736	-0.502673854050926	-0.43681909140625	-0.268297132364005	-0.486253160590278	-0.487652921744792	-0.352537193576389	-0.707508469878472	-0.247814630642361	-0.683320110908565	-0.477187662630209	-0.440876474140625	-0.819774135069445	-0.573084922984182	-0.370183983506944	-0.496259845551215	-0.500726796423612	-0.649597179739583	-0.40628241124132	-0.426421619236111	-0.649566767447917	-0.462827109832176	-0.271499200607639	-0.527966633246528	-0.36435867921007	-0.289764068854167	-0.229017228125	-0.305984490538194	-0.371245395789931	-0.362857434548611	-0.591955407712674	-0.592849102482639	-0.352680792505787	-0.776369210329862	-0.318754642144097	-0.207995334982639	-0.188435051822917	-0.0382870791300155	-0.258964459548611	-0.432365204600695	-0.498344546918403	-0.428514042881945	-0.103906664207176	-0.509127005758102	-0.581010694270834	-0.019438273090278	-0.45033510232446	-0.436980536848959	-0.640623962065972	-0.475103935503472	-0.82722705186632	-0.716866463020833	-0.473879019874132	-0.731921671701389	-0.638307090026042	-0.654778624084202	-0.540903184852431	-0.574714274305556	-0.464220656488715	-0.768710396566358	-0.098441805043403	-0.455731632957176	-0.0445491944589125	-0.461443010561343	-0.360415948721065	-0.360887632957176	-0.0420914997106485	-0.227727585648148	0.218061652199074	-0.179318076186343	-0.110254002314815	-0.228269281316551	-0.170875274363426	-0.119640636017072	-0.159629998451968	-0.264172928501157	-0.198318165856482	-0.0297962068142365	-0.24775223504051	-0.249151996195024	-0.11403626802662	-0.469007544328704	-0.00931370509259299	-0.444819185358796	-0.23868673708044	-0.202375548590857	-0.581273209519676	-0.334583997434414	-0.131683057957176	-0.257758920001447	-0.262225870873843	-0.411096254189815	-0.167781485691551	-0.187920693686343	-0.411065841898149	-0.224326184282408	-0.0329982750578705	-0.28946570769676	-0.125857753660301	-0.0512631433043985	0.00948369742476851	-0.067483564988426	-0.132744470240163	-0.124356508998843	-0.353454482162906	-0.35434817693287	-0.114179866956019	-0.537868284780093	-0.080253716594329	0.0305055905671295	0.0500658737268515	0.200213846419753	-0.020463533998843	-0.193864279050926	-0.259843621368634	-0.190013117332176	0.134594261342593	-0.270626080208334	-0.342509768721065	0.219062652459491	-0.211834176774692	-0.19847961129919	-0.402123036516204	-0.236603009953704	-0.588726126316551	-0.478365537471065	-0.235378094324364	-0.49342074615162	-0.399806164476273	-0.416277698534433	-0.302402259302663	-0.336213348755788	-0.225719730938947	-0.530209471016589	0.140059120506365	-0.10373881827257	-0.520632634375	-0.419605572534722	-0.420077256770833	-0.101281123524305	-0.286917209461805	0.158872028385417	-0.2385077	-0.169443626128472	-0.287458905130208	-0.230064898177083	-0.178830259830729	-0.218819622265625	-0.323362552314814	-0.257507789670139	-0.0889858306278935	-0.306941858854166	-0.30834162000868	-0.173225891840278	-0.528197168142361	-0.06850332890625	-0.504008809172453	-0.297876360894097	-0.261565172404514	-0.640462833333333	-0.393773621248071	-0.190872681770833	-0.316948543815104	-0.3214154946875	-0.470285878003472	-0.226971109505208	-0.2471103175	-0.470255465711806	-0.283515808096065	-0.0921878988715275	-0.348655331510416	-0.185047377473958	-0.110452767118055	-0.0497059263888885	-0.126673188802083	-0.19193409405382	-0.1835461328125	-0.412644105976563	-0.413537800746527	-0.173369490769676	-0.59705790859375	-0.139443340407986	-0.0286840332465275	-0.00912375008680549	0.141024222606096	-0.0796531578125	-0.253053902864583	-0.319033245182291	-0.249202741145833	0.0754046375289355	-0.32981570402199	-0.401699392534722	0.159873028645834	-0.271023800588349	-0.257669235112847	-0.461312660329861	-0.295792633767361	-0.647915750130208	-0.537555161284722	-0.294567718138021	-0.552610369965278	-0.45899578828993	-0.47546732234809	-0.36159188311632	-0.395402972569445	-0.284909354752604	-0.589399094830247	0.0808694966927085	-0.109450195876737	-0.0084231340364585	-0.00889481827256949	0.309901314973958	0.124265229036458	0.57005446688368	0.172674738498264	0.241738812369792	0.123723533368055	0.18111754032118	0.232352178667534	0.192362816232639	0.087819886183449	0.153674648828125	0.32219660787037	0.104240579644097	0.102840818489583	0.237956546657986	-0.117014729644098	0.342679109592014	-0.09282637067419	0.113306077604166	0.14961726609375	-0.229280394835069	0.0174088172501925	0.22030975672743	0.0942338946831595	0.0897669438107635	-0.0591034395052085	0.184211328993055	0.164072120998264	-0.059073027213542	0.127666630402199	0.318994539626736	0.062527106987847	0.226135061024306	0.300729671380208	0.361476512109375	0.28450924969618	0.219248344444444	0.227636305685763	-0.00146166747829901	-0.00235536224826399	0.237812947728588	-0.185875470095487	0.271739098090278	0.382498405251736	0.402058688411458	0.552206661104359	0.331529280685763	0.15812853563368	0.092149193315972	0.16197969735243	0.486587076027199	0.081366734476273	0.00948304596354149	0.571055467144097	0.140158637909915	0.153513203385416	-0.0501302218315975	0.115389804730903	-0.236733311631945	-0.126372722786459	0.116614720360243	-0.141427931467014	-0.047813349791667	-0.0642848838498265	0.049590555381944	0.015779465928819	0.126273083745659	-0.178216656331983	0.492051935190972	-0.425316950138889	-0.425788634375	-0.106992501128473	-0.292628587065972	0.15316065078125	-0.244219077604167	-0.175155003732639	-0.293170282734375	-0.23577627578125	-0.184541637434896	-0.224530999869792	-0.329073929918982	-0.263219167274306	-0.0946972082320605	-0.312653236458334	-0.314052997612847	-0.178937269444445	-0.533908545746528	-0.074214706510417	-0.509720186776621	-0.303587738498264	-0.267276550008681	-0.6461742109375	-0.399484998852238	-0.196584059375	-0.322659921419271	-0.327126872291667	-0.475997255607639	-0.232682487109375	-0.252821695104167	-0.475966843315972	-0.289227185700232	-0.0978992764756945	-0.354366709114584	-0.190758755078125	-0.116164144722223	-0.0554173039930555	-0.13238456640625	-0.197645471657987	-0.189257510416667	-0.41835548358073	-0.419249178350695	-0.179080868373843	-0.602769286197917	-0.145154718012153	-0.0343954108506945	-0.0148351276909725	0.135312845001929	-0.085364535416667	-0.25876528046875	-0.324744622786458	-0.25491411875	0.0696932599247685	-0.335527081626158	-0.407410770138889	0.154161651041667	-0.276735178192516	-0.263380612717014	-0.467024037934028	-0.301504011371528	-0.653627127734375	-0.543266538888889	-0.300279095742188	-0.558321747569445	-0.464707165894098	-0.481178699952257	-0.367303260720487	-0.401114350173612	-0.290620732356771	-0.595110472434414	0.0751581190885415	-0.324761572534722	-0.00596543928819449	-0.191601525225694	0.254187712621528	-0.143192015763889	-0.074127941892361	-0.192143220894097	-0.134749213940972	-0.083514575594618	-0.123503938029514	-0.228046868078704	-0.162192105434028	0.0063298536082175	-0.211626174618055	-0.21302593577257	-0.0779102076041665	-0.43288148390625	0.026812355329861	-0.408693124936342	-0.202560676657986	-0.166249488168403	-0.545147149097222	-0.29845793701196	-0.095556997534722	-0.221632859578993	-0.226099810451389	-0.374970193767361	-0.131655425269097	-0.151794633263889	-0.374939781475695	-0.188200123859954	0.0031277853645835	-0.253339647274305	-0.089731693237847	-0.0151370828819445	0.0456097578472225	-0.031357504565972	-0.0966184098177085	-0.088230448576389	-0.317328421740452	-0.318222116510416	-0.0780538065335645	-0.501742224357639	-0.044127656171875	0.0666316509895835	0.0861919341493055	0.236339906842207	0.015662526423611	-0.157738218628472	-0.22371756094618	-0.153887056909722	0.170720321765047	-0.23450001978588	-0.306383708298611	0.255188712881945	-0.175708116352238	-0.162353550876736	-0.36599697609375	-0.20047694953125	-0.552600065894097	-0.442239477048611	-0.19925203390191	-0.457294685729167	-0.36368010405382	-0.380151638111979	-0.266276198880208	-0.300087288333334	-0.189593670516493	-0.494083410594136	0.17618518092882	-0.00643712352430548	-0.192073209461805	0.253716028385417	-0.1436637	-0.074599626128472	-0.192614905130208	-0.135220898177083	-0.083986259830729	-0.123975622265625	-0.228518552314814	-0.162663789670139	0.00585816937210651	-0.212097858854166	-0.21349762000868	-0.0783818918402775	-0.433353168142361	0.02634067109375	-0.409164809172453	-0.203032360894097	-0.166721172404514	-0.545618833333333	-0.298929621248071	-0.096028681770833	-0.222104543815104	-0.2265714946875	-0.375441878003472	-0.132127109505208	-0.1522663175	-0.375411465711806	-0.188671808096065	0.0026561011284725	-0.253811331510416	-0.090203377473958	-0.0156087671180555	0.0451380736111115	-0.031829188802083	-0.0970900940538195	-0.0887021328125	-0.317800105976562	-0.318693800746527	-0.0785254907696755	-0.50221390859375	-0.044599340407986	0.0661599667534725	0.0857202499131945	0.235868222606096	0.0151908421875	-0.158209902864583	-0.224189245182291	-0.154358741145833	0.170248637528936	-0.23497170402199	-0.306855392534722	0.254717028645834	-0.176179800588349	-0.162825235112847	-0.366468660329861	-0.200948633767361	-0.553071750130208	-0.442711161284722	-0.199723718138021	-0.457766369965278	-0.36415178828993	-0.38062332234809	-0.266747883116319	-0.300558972569445	-0.190065354752604	-0.494555094830247	0.175713496692708	0.126722923784722	0.572512161631945	0.175132433246528	0.244196507118056	0.126181228116319	0.183575235069444	0.234809873415799	0.194820510980903	0.090277580931713	0.156132343576389	0.324654302618634	0.106698274392361	0.105298513237847	0.24041424140625	-0.114557034895833	0.345136804340277	-0.090368675925926	0.11576377235243	0.152074960842014	-0.226822700086805	0.0198665119984565	0.222767451475695	0.0966915894314235	0.0922246385590275	-0.0566457447569445	0.186669023741319	0.166529815746528	-0.056615332465278	0.130124325150463	0.321452234375	0.064984801736111	0.22859275577257	0.303187366128472	0.363934206857639	0.286966944444444	0.221706039192708	0.230094000434028	0.000996027269965005	0.000102332500000024	0.240270642476852	-0.183417775347223	0.274196792838541	0.3849561	0.404516383159722	0.554664355852624	0.333986975434027	0.160586230381944	0.094606888064236	0.164437392100694	0.489044770775463	0.083824429224537	0.0119407407118055	0.573513161892361	0.142616332658179	0.15597089813368	-0.0476725270833335	0.117847499479167	-0.23427561688368	-0.123915028038195	0.119072415108507	-0.13897023671875	-0.045355655043403	-0.0618271891015625	0.052048250130208	0.018237160677083	0.128730778493924	-0.175758961583719	0.494509629939236	0.386876075694445	-0.0105036526909723	0.0585604211805556	-0.0594548578211806	-0.00206085086805555	0.0491737874782986	0.0091844250434028	-0.0953585050057869	-0.0295037423611111	0.139018216681134	-0.0789378115451389	-0.0803375726996529	0.0547781554687501	-0.300193120833333	0.159500718402778	-0.276004761863426	-0.0698723135850695	-0.0335611250954861	-0.412458786024305	-0.165769573939043	0.0371313655381946	-0.0889444965060764	-0.0934114473784724	-0.242281830694444	0.00103293780381945	-0.0191062701909723	-0.242251418402778	-0.0555117607870371	0.1358161484375	-0.120651284201389	0.0429566698350696	0.117551280190972	0.178298120920139	0.101330858506945	0.0360699532552081	0.0444579144965276	-0.184640058667535	-0.1855337534375	0.0546345565393521	-0.369053861284722	0.0885607069010416	0.1993200140625	0.218880297222222	0.369028269915124	0.148350889496528	-0.0250498555555556	-0.0910291978732639	-0.0211986938368056	0.303408684837963	-0.101811656712963	-0.173695345225694	0.387877075954861	-0.043019753279321	-0.0296651878038194	-0.233308613020833	-0.0677885864583334	-0.41991170282118	-0.309551113975694	-0.0665636708289931	-0.32460632265625	-0.230991740980903	-0.247463275039062	-0.133587835807292	-0.167398925260417	-0.0569053074435764	-0.361395047521219	0.308873544001736	0.43528558515625	0.504349659027778	0.386334380026042	0.443728386979167	0.494963025325521	0.454973662890625	0.350430732841435	0.416285495486111	0.584807454528356	0.366851426302083	0.36545166514757	0.500567393315972	0.145596117013889	0.60528995625	0.169784475983796	0.375916924262153	0.412228112751736	0.033330451822917	0.280019663908179	0.482920603385417	0.356844741341146	0.35237779046875	0.203507407152778	0.446822175651042	0.42668296765625	0.203537819444444	0.390277477060185	0.581605386284722	0.325137953645833	0.488745907682292	0.563340518038195	0.624087358767361	0.547120096354167	0.48185919110243	0.49024715234375	0.261149179179687	0.260255484409722	0.500423794386574	0.0767353765625	0.534349944748264	0.645109251909722	0.664669535069444	0.814817507762346	0.59414012734375	0.420739382291667	0.354760039973958	0.424590544010417	0.749197922685185	0.34397758113426	0.272093892621528	0.833666313802083	0.402769484567901	0.416124050043403	0.212480624826389	0.378000651388889	0.025877535026042	0.136238123871528	0.379225567018229	0.121182915190972	0.214797496866319	0.19832596280816	0.31220140203993	0.278390312586805	0.388883930403646	0.0843941903260035	0.754662781848958	0.106969930642361	-0.011045348359375	0.04634865859375	0.0975832969401041	0.0575939345052084	-0.0469489955439814	0.0189057671006944	0.18742772614294	-0.0305283020833333	-0.0319280632378474	0.103187664930556	-0.251783611371528	0.207910227864583	-0.22759525240162	-0.0214628041232639	0.0148483843663194	-0.3640492765625	-0.117360064477238	0.0855408750000002	-0.0405349870442709	-0.0450019379166668	-0.193872321232639	0.049442447265625	0.0293032392708333	-0.193841908940972	-0.0071022513252315	0.184225657899306	-0.0722417747395833	0.0913661792968752	0.165960789652778	0.226707630381945	0.14974036796875	0.0844794627170136	0.0928674239583332	-0.136230549205729	-0.137124243975694	0.103044066001158	-0.320644351822917	0.136970216362847	0.247729523524306	0.267289806684028	0.417437779376929	0.196760398958333	0.02335965390625	-0.0426196884114583	0.027210815625	0.351818194299769	-0.0534021472511574	-0.125285835763889	0.436286585416667	0.00538975618248455	0.0187443216579861	-0.184899103559028	-0.0193790769965278	-0.371502193359375	-0.261141604513889	-0.0181541613671875	-0.276196813194444	-0.182582231519097	-0.199053765577257	-0.0851783263454863	-0.118989415798611	-0.00849579798177085	-0.312985538059413	0.357283053463542	0.0580187255121529	0.115412732465278	0.166647370811632	0.126658008376736	0.0221150783275465	0.0879698409722223	0.256491800014467	0.0385357717881945	0.0371360106336805	0.172251738802083	-0.1827195375	0.276974301736111	-0.158531178530092	0.047601269748264	0.0839124582378473	-0.294985202690972	-0.04829599060571	0.154604948871528	0.028529086827257	0.024062135954861	-0.124808247361111	0.118506521137153	0.0983673131423611	-0.124777835069445	0.0619618225462964	0.253289731770833	-0.00317770086805549	0.160430253168403	0.235024863524306	0.295771704253473	0.218804441840278	0.153543536588542	0.161931497829861	-0.0671664753342015	-0.0680601701041665	0.172108139872686	-0.251580277951389	0.206034290234375	0.316793597395834	0.336353880555555	0.486501853248457	0.265824472829861	0.0924237277777778	0.0264443854600695	0.0962748894965278	0.420882268171296	0.0156619266203705	-0.056221761892361	0.505350659288195	0.0744538300540124	0.087808395529514	-0.1158350296875	0.0496849968750001	-0.302438119487847	-0.192077530642361	0.0509099125043403	-0.207132739322917	-0.11351815764757	-0.129989691705729	-0.0161142524739585	-0.0499253419270835	0.060568275889757	-0.243921464187885	0.42634712733507	-0.0026025465364583	0.0486320918098958	0.00864272937500005	-0.0959002006741897	-0.0300454380295139	0.138476521012731	-0.0794795072135416	-0.0808792683680556	0.0542364598003473	-0.300734816501736	0.158959022734375	-0.276546457531829	-0.0704140092534722	-0.0341028207638889	-0.413000481692708	-0.166311269607446	0.0365896698697919	-0.0894861921744791	-0.0939531430468751	-0.242823526362847	0.000491242135416702	-0.019647965859375	-0.242793114071181	-0.0560534564554398	0.135274452769097	-0.121192979869792	0.0424149741666669	0.117009584522569	0.177756425251736	0.100789162838542	0.0355282575868053	0.0439162188281249	-0.185181754335938	-0.186075449105903	0.0540928608709493	-0.369595556953125	0.0880190112326388	0.198778318394097	0.218338601553819	0.368486574246721	0.147809193828125	-0.0255915512239583	-0.0915708935416666	-0.0217403895052083	0.30286698916956	-0.102353352381366	-0.174237040894097	0.387335380286458	-0.0435614489477237	-0.0302068834722222	-0.233850308689236	-0.0683302821267361	-0.420453398489583	-0.310092809644097	-0.0671053664973958	-0.325148018324653	-0.231533436649306	-0.248004970707465	-0.134129531475695	-0.16794062092882	-0.0574470031119791	-0.361936743189622	0.308331848333333	0.106026098763021	0.066036736328125	-0.0385061937210647	0.0273485689236111	0.195870527965856	-0.0220855002604166	-0.0234852614149307	0.111630466753472	-0.243340809548611	0.2163530296875	-0.219152450578704	-0.0130200023003472	0.0232911861892361	-0.355606474739583	-0.108917262654321	0.0939836768229169	-0.0320921852213542	-0.0365591360937501	-0.185429519409722	0.0578852490885417	0.03774604109375	-0.185399107118056	0.0013405504976852	0.192668459722222	-0.0637989729166666	0.0998089811197919	0.174403591475694	0.235150432204861	0.158183169791667	0.0929222645399304	0.10131022578125	-0.127787747382813	-0.128681442152778	0.111486867824074	-0.31220155	0.145413018185764	0.256172325347222	0.275732608506944	0.425880581199846	0.20520320078125	0.0318024557291667	-0.0341768865885416	0.0356536174479167	0.360260996122685	-0.0449593454282407	-0.116843033940972	0.444729387239583	0.0138325580054013	0.0271871234809028	-0.176456301736111	-0.0109362751736111	-0.363059391536458	-0.252698802690972	-0.00971135954427085	-0.267754011371528	-0.174139429696181	-0.19061096375434	-0.0767355245225697	-0.110546613975695	-5.29961588541482e-05	-0.304542736236497	0.365725855286458	0.117271374674479	0.0127284446252895	0.0785832072699653	0.24710516631221	0.0291491380859375	0.0277493769314235	0.162865105099826	-0.192106171202257	0.267587668033854	-0.16791781223235	0.0382146360460069	0.0745258245355903	-0.304371836393229	-0.057682624307967	0.145218315169271	0.019142453125	0.014675502252604	-0.134194881063368	0.109119887434896	0.0889806794401041	-0.134164468771702	0.0525751888440393	0.243903098068576	-0.0125643345703125	0.151043619466146	0.225638229822049	0.286385070551216	0.209417808138021	0.144156902886284	0.152544864127604	-0.0765531090364585	-0.0774468038064235	0.162721506170428	-0.260966911653646	0.196647656532118	0.307406963693577	0.326967246853298	0.4771152195462	0.256437839127604	0.0830370940755208	0.0170577517578125	0.0868882557942708	0.41149563446904	0.00627529291811349	-0.065608395594618	0.495964025585938	0.0650671963517554	0.078421761827257	-0.125221663389757	0.040298363172743	-0.311824753190104	-0.201464164344618	0.0415232788020833	-0.216519373025174	-0.122904791349827	-0.139376325407986	-0.0255008861762155	-0.0593119756293405	0.0511816421875	-0.253308097890143	0.416960493632813	-0.0272609178096063	0.0385938448350695	0.207115803877315	-0.0108402243489583	-0.0122399855034723	0.122875742664931	-0.232095533637153	0.227598305598958	-0.207907174667245	-0.00177472638888885	0.0345364621006945	-0.344361198828125	-0.0976719867428628	0.105228952734375	-0.0208469093098958	-0.0253138601822918	-0.174184243498264	0.069130525	0.0489913170052084	-0.174153831206597	0.0125858264091436	0.203913735633681	-0.0525536970052083	0.11105425703125	0.185648867387153	0.24639570811632	0.169428445703125	0.104167540451389	0.112555501692708	-0.116542471471354	-0.117436166241319	0.122732143735533	-0.300956274088542	0.156658294097222	0.267417601258681	0.286977884418403	0.437125857111304	0.216448476692708	0.043047731640625	-0.0229316106770833	0.0468988933593751	0.371506272034144	-0.0337140695167823	-0.105597758029514	0.455974663151042	0.0250778339168596	0.0384323993923612	-0.165211025824653	0.000309000737847252	-0.351814115625	-0.241453526779514	0.00153391636718751	-0.256508735460069	-0.162894153784722	-0.179365687842882	-0.0654902486111113	-0.0993013380642363	0.0111922797526042	-0.293297460325038	0.376971131197917	-0.0659490852141202	0.102572873828125	-0.115383154398148	-0.116782915552662	0.018332812615741	-0.336638463686343	0.123055375549769	-0.312450104716435	-0.106317656438079	-0.0700064679484952	-0.448904128877314	-0.202214916792053	0.0006860226851855	-0.125389839359086	-0.129856790231482	-0.278727173547453	-0.0354124050491897	-0.0555516130439814	-0.278696761255787	-0.0919571036400462	0.099370805584491	-0.157096627054398	0.0065113269820605	0.081105937337963	0.14185277806713	0.0648855156539355	-0.000375389597801007	0.0080125716435185	-0.221085401520544	-0.221979096290509	0.018189213686343	-0.405499204137732	0.0521153640480325	0.162874671209491	0.182434954369213	0.332582927062114	0.111905546643518	-0.0614951984085647	-0.127474540726273	-0.0576440366898147	0.266963341984954	-0.138256999565972	-0.210140688078704	0.351431733101852	-0.0794650961323301	-0.0661105306568286	-0.269753955873843	-0.104233929311342	-0.45635704567419	-0.345996456828704	-0.103009013682002	-0.361051665509259	-0.267437083833912	-0.283908617892072	-0.170033178660301	-0.203844268113426	-0.0933506502965855	-0.397840390374228	0.272428201148727	0.168427636472801	-0.0495283917534722	-0.0509281529079862	0.0841875752604168	-0.270783701041667	0.188910138194444	-0.246595342071759	-0.0404628937934028	-0.00415170530381944	-0.383049366232639	-0.136360154147377	0.0665407853298613	-0.0595350767144097	-0.0640020275868057	-0.212872410902778	0.0304423575954861	0.0103031496006944	-0.212841998611111	-0.0261023409953704	0.165225568229167	-0.0912418644097222	0.0723660896267363	0.146960699982639	0.207707540711806	0.130740278298611	0.0654793730468748	0.0738673342881943	-0.155230638875868	-0.156124333645833	0.0840439763310188	-0.339644441493056	0.117970126692708	0.228729433854167	0.248289717013889	0.39843768970679	0.177760309288194	0.0043595642361111	-0.0616197780815972	0.00821072595486112	0.33281810462963	-0.0724022369212962	-0.144285925434028	0.417286495746528	-0.0136103334876543	-0.000255768012152769	-0.203899193229167	-0.0383791666666667	-0.390502283029514	-0.280141694184028	-0.0371542510373264	-0.295196902864583	-0.201582321189236	-0.218053855247396	-0.104178416015625	-0.13798950546875	-0.0274958876519097	-0.331985627729552	0.338282963793403	0.118993567288773	0.117593806134259	0.252709534302662	-0.102261741999422	0.35743209723669	-0.078073383029514	0.128059065248842	0.164370253738426	-0.214527407190393	0.0321618048948685	0.235062744372107	0.108986882327835	0.10451993145544	-0.0443504518605325	0.198964316637731	0.17882510864294	-0.044320039568866	0.142419618046875	0.333747527271412	0.077280094632523	0.240888048668982	0.315482659024884	0.376229499754051	0.299262237340856	0.23400133208912	0.24238929333044	0.013291320166377	0.012397625396412	0.252565935373264	-0.171122482450811	0.286492085734953	0.397251392896412	0.416811676056134	0.566959648749035	0.34628226833044	0.172881523278356	0.106902180960648	0.176732684997106	0.501340063671875	0.096119722120949	0.0242360336082175	0.585808454788773	0.154911625554591	0.168266191030092	-0.0353772341869215	0.130142792375579	-0.221980323987269	-0.111619735141783	0.131367708004919	-0.126674943822338	-0.033060362146991	-0.0495318962051505	0.06434354302662	0.030532453573495	0.141026071390335	-0.163463668687307	0.506804922835648	-0.100362222092014	0.034753506076389	-0.320217770225695	0.139476069010417	-0.296029411255787	-0.0898969629774306	-0.0535857744878472	-0.432483435416666	-0.185794223331404	0.0171067161458335	-0.108969145898438	-0.113436096770833	-0.262306480086805	-0.0189917115885416	-0.0391309195833333	-0.262276067795139	-0.0755364101793981	0.115791499045139	-0.14067593359375	0.0229320204427085	0.097526630798611	0.158273471527778	0.0813062091145835	0.016045303862847	0.0244332651041665	-0.204664708059896	-0.205558402829861	0.034609907146991	-0.389078510677084	0.0685360575086805	0.179295364670139	0.198855647829861	0.349003620522762	0.128326240104166	-0.0450745049479167	-0.111053847265625	-0.0412233432291666	0.283384035445602	-0.121836306105324	-0.193719994618056	0.3678524265625	-0.0630444026716821	-0.0496898371961805	-0.253333262413195	-0.0878132358506944	-0.439936352213542	-0.329575763368055	-0.0865883202213542	-0.344630972048611	-0.251016390373264	-0.267487924431423	-0.153612485199653	-0.187423574652778	-0.0769299568359375	-0.38141969691358	0.288848894609375	0.033353744921875	-0.321617531380208	0.138076307855902	-0.297429172410301	-0.0912967241319446	-0.0549855356423612	-0.43388319657118	-0.187193984485919	0.0157069549913195	-0.110368907052952	-0.114835857925348	-0.263706241241319	-0.0203914727430557	-0.0405306807378474	-0.263675828949653	-0.0769361713339121	0.114391737890625	-0.142075694748264	0.0215322592881945	0.096126869644097	0.156873710373264	0.0799064479600695	0.014645542708333	0.0230335039496525	-0.20606446921441	-0.206958163984375	0.033210145992477	-0.390478271831598	0.0671362963541665	0.177895603515625	0.197455886675347	0.347603859368249	0.126926478949652	-0.0464742661024307	-0.112453608420139	-0.0426231043836807	0.281984274291088	-0.123236067259838	-0.19511975577257	0.366452665407986	-0.0644441638261961	-0.0510895983506945	-0.254733023567708	-0.0892129970052085	-0.441336113368056	-0.33097552452257	-0.0879880813758682	-0.346030733203125	-0.252416151527778	-0.268887685585938	-0.155012246354167	-0.188823335807292	-0.0783297179904515	-0.382819458068094	0.287449133454861	-0.186501803211806	0.273192036024306	-0.162313444241898	0.0438190040364584	0.0801301925260418	-0.298767468402777	-0.0520782563175155	0.150822683159722	0.0247468211154515	0.0202798702430555	-0.128590513072916	0.114724255425347	0.0945850474305556	-0.12856010078125	0.0581795568344908	0.249507466059028	-0.006959966579861	0.156647987456597	0.2312425978125	0.291989438541667	0.215022176128472	0.149761270876736	0.158149232118055	-0.070948741046007	-0.071842435815972	0.16832587416088	-0.255362543663195	0.20225202452257	0.313011331684028	0.33257161484375	0.482719587536651	0.262042207118055	0.0886414620659723	0.022662119748264	0.0924926237847223	0.417100002459491	0.011879660908565	-0.0600040276041665	0.501568393576389	0.0706715643422069	0.0840261298177084	-0.119617295399306	0.0459027311631945	-0.306220385199653	-0.195859796354167	0.0471276467925348	-0.210915005034722	-0.117300423359375	-0.133771957417535	-0.019896518185764	-0.053707607638889	0.0567860101779515	-0.247703729899691	0.422564861623264	-0.081779240277778	-0.517284720543981	-0.311152272265625	-0.274841083776042	-0.653738744704861	-0.407049532619599	-0.204148593142361	-0.330224455186632	-0.334691406059028	-0.483561789375	-0.240247020876736	-0.260386228871528	-0.483531377083333	-0.296791719467593	-0.105463810243056	-0.361931242881945	-0.198323288845486	-0.123728678489583	-0.0629818377604165	-0.139949100173611	-0.205210005425348	-0.196822044184028	-0.42592001734809	-0.426813712118056	-0.186645402141204	-0.610333819965278	-0.152719251779514	-0.0419599446180555	-0.0223996614583335	0.127748311234568	-0.092929069184028	-0.266329814236111	-0.33230915655382	-0.262478652517361	0.0621287261574075	-0.343091615393519	-0.41497530390625	0.146597117274306	-0.284299711959877	-0.270945146484375	-0.474588571701389	-0.309068545138889	-0.661191661501736	-0.55083107265625	-0.307843629509549	-0.565886281336806	-0.472271699661459	-0.488743233719618	-0.374867794487848	-0.408678883940973	-0.298185266124132	-0.602675006201774	0.0675935853211805	-0.0575908813078705	0.148541566970486	0.184852755460069	-0.19404490546875	0.052644306616512	0.25554524609375	0.129469384049479	0.125002433177083	-0.023867950138889	0.219446818359375	0.199307610364583	-0.0238375378472225	0.162902119768518	0.354230028993056	0.0977625963541665	0.261370550390625	0.335965160746527	0.396712001475695	0.3197447390625	0.254483833810764	0.262871795052083	0.0337738218880205	0.0328801271180555	0.273048437094908	-0.150639980729167	0.306974587456597	0.417733894618056	0.437294177777778	0.587442150470679	0.366764770052083	0.193364025	0.127384682682292	0.19721518671875	0.521822565393518	0.116602223842593	0.044718535329861	0.606290956510417	0.175394127276234	0.188748692751736	-0.014894732465278	0.150625294097222	-0.201497822265625	-0.091137233420139	0.151850209726562	-0.106192442100695	-0.0125778604253475	-0.029049394483507	0.0848260447482635	0.0510149552951385	0.161508573111979	-0.142981166965663	0.527287424557291	-0.286963913295718	-0.250652724806134	-0.629550385734953	-0.382861173649692	-0.179960234172453	-0.306036096216725	-0.31050304708912	-0.459373430405092	-0.216058661906829	-0.23619786990162	-0.459343018113426	-0.272603360497685	-0.081275451273148	-0.337742883912037	-0.174134929875578	-0.099540319519676	-0.038793478790509	-0.115760741203703	-0.18102164645544	-0.17263368521412	-0.401731658378183	-0.402625353148148	-0.162457043171296	-0.58614546099537	-0.128530892809607	-0.017771585648148	0.00178869751157401	0.151936670204475	-0.0687407102141205	-0.242141455266204	-0.308120797583912	-0.238290293547454	0.086317085127315	-0.318903256423611	-0.390786944936342	0.170785476244213	-0.260111352989969	-0.246756787514468	-0.450400212731482	-0.284880186168981	-0.637003302531828	-0.526642713686343	-0.283655270539641	-0.541697922366898	-0.448083340691551	-0.46455487474971	-0.35067943551794	-0.384490524971065	-0.273996907154224	-0.578486647231867	0.091781944291088	-0.0445202765277778	-0.423417937456597	-0.176728725371335	0.026172214105903	-0.0999036479383681	-0.104370598810764	-0.253240982126736	-0.0099262136284722	-0.0300654216232639	-0.25321056983507	-0.0664709122193287	0.124856997005208	-0.131610435633681	0.031997518402778	0.10659212875868	0.167338969487847	0.090371707074653	0.0251108018229164	0.033498763064236	-0.195599210099827	-0.196492904869792	0.0436754051070604	-0.380013012717014	0.07760155546875	0.188360862630208	0.20792114578993	0.358069118482832	0.137391738064236	-0.0360090069878472	-0.101988349305556	-0.0321578452690972	0.292449533405671	-0.112770808145255	-0.184654496657986	0.376917924522569	-0.0539789047116127	-0.0406243392361111	-0.244267764453125	-0.078747737890625	-0.430870854253472	-0.320510265407986	-0.0775228222612847	-0.335565474088542	-0.241950892413195	-0.258422426471354	-0.144546987239584	-0.178358076692709	-0.067864458875868	-0.37235419895351	0.297914392569444	-0.387106748967014	-0.140417536881752	0.0624834025954863	-0.0635924594487847	-0.0680594103211807	-0.216929793637153	0.0263849748611111	0.00624576686631943	-0.216899381345486	-0.0301597237297454	0.161168185494792	-0.0952992471440972	0.0683087068923613	0.142903317248264	0.203650157977431	0.126682895564236	0.0614219903124998	0.0698099515538193	-0.159288021610243	-0.160181716380208	0.0799865935966438	-0.343701824227431	0.113912743958333	0.224672051119792	0.244232334279514	0.394380306972415	0.173702926553819	0.000302181501736115	-0.0656771608159722	0.00415334322048613	0.328760721895255	-0.0764596196556712	-0.148343308168403	0.413229113012153	-0.0176677162220293	-0.00431315074652776	-0.207956575963542	-0.0424365494010417	-0.394559665763889	-0.284199076918403	-0.0412116337717014	-0.299254285598958	-0.205639703923611	-0.222111237981771	-0.10823579875	-0.142046888203125	-0.0315532703862847	-0.336043010463927	0.334225581059028	-0.519315197810571	-0.316414258333333	-0.442490120377604	-0.44695707125	-0.595827454565972	-0.352512686067708	-0.3726518940625	-0.595797042274306	-0.409057384658565	-0.217729475434027	-0.474196908072916	-0.310588954036458	-0.235994343680555	-0.175247502951388	-0.252214765364583	-0.31747567061632	-0.309087709375	-0.538185682539063	-0.539079377309027	-0.298911067332175	-0.72259948515625	-0.264984916970486	-0.154225609809027	-0.134665326649305	0.015482646043596	-0.205194734375	-0.378595479427083	-0.444574821744791	-0.374744317708333	-0.0501369390335645	-0.45535728058449	-0.527240969097222	0.0343314520833335	-0.396565377150849	-0.383210811675347	-0.586854236892361	-0.421334210329861	-0.773457326692708	-0.663096737847222	-0.420109294700521	-0.678151946527777	-0.58453736485243	-0.60100889891059	-0.48713345967882	-0.520944549131944	-0.410450931315104	-0.714940671392746	-0.0446720798697915	-0.069725046248071	-0.195800908292342	-0.200267859164738	-0.34913824248071	-0.105823473982446	-0.125962681977238	-0.349107830189044	-0.162368172573303	0.0289597366512345	-0.227507695987654	-0.063899741951196	0.0106948684047065	0.0714417091338735	-0.005525553279321	-0.0707864585310575	-0.062398497289738	-0.2914964704538	-0.292390165223765	-0.0522218552469135	-0.475910273070988	-0.018295704885224	0.0924636022762345	0.112023885435957	0.262171858128858	0.041494477710262	-0.131906267341821	-0.19788560965953	-0.128055105623071	0.196552273051698	-0.208668068499229	-0.28055175701196	0.281020664168596	-0.149876165065587	-0.136521599590085	-0.340165024807099	-0.174644998244599	-0.526768114607446	-0.41640752576196	-0.173420082615259	-0.431462734442515	-0.337848152767169	-0.354319686825328	-0.240444247593557	-0.274255337046682	-0.163761719229842	-0.468251459307484	0.20201713221547	0.007100031184896	0.00263308031250001	-0.146237303003472	0.0970774654947918	0.0769382575000001	-0.146206890711806	0.0405327669039354	0.231860676128472	-0.0246067565104165	0.139001197526042	0.213595807881945	0.274342648611112	0.197375386197917	0.13211448094618	0.1405024421875	-0.0885955309765625	-0.0894892257465275	0.150679084230325	-0.27300933359375	0.184605234592014	0.295364541753472	0.314924824913195	0.465072797606096	0.2443954171875	0.0709946721354168	0.0050153298177085	0.0748458338541668	0.399453212528936	-0.0057671290219905	-0.077650817534722	0.483921603645834	0.0530247744116514	0.066379339887153	-0.137264085329861	0.0282559412326391	-0.323867175130208	-0.213506586284722	0.0294808568619793	-0.228561794965278	-0.13494721328993	-0.15141874734809	-0.0375433081163195	-0.0713543975694445	0.039139220247396	-0.265350519830246	0.404918071692708	-0.123442781731771	-0.272313165047743	-0.0289983965494792	-0.0491376045442709	-0.272282752756076	-0.0855430951403356	0.105784814084201	-0.150682618554688	0.012925335481771	0.0875199458376735	0.14826678656684	0.071299524153646	0.00603861890190949	0.014426580143229	-0.214671393020834	-0.215565087790798	0.0246032221860535	-0.399085195638021	0.058529372547743	0.169288679709202	0.188848962868923	0.338996935561825	0.118319555143229	-0.0550811899088542	-0.121060532226563	-0.0512300281901042	0.273377350484664	-0.131842991066262	-0.203726679578993	0.357845741601563	-0.0730510876326196	-0.059696522157118	-0.263339947374132	-0.097819920811632	-0.449943037174479	-0.339582448328993	-0.0965950051822917	-0.354637657009549	-0.261023075334201	-0.277494609392361	-0.16361917016059	-0.197430259613716	-0.086936641796875	-0.391426381874518	0.278842209648437	-0.276780115920139	-0.0334653474218751	-0.0536045554166668	-0.276749703628473	-0.0900100460127316	0.101317863211805	-0.155149569427083	0.00845838460937501	0.0830529949652775	0.143799835694445	0.06683257328125	0.0015716680295135	0.00995962927083301	-0.21913834389323	-0.220032038663194	0.0201362713136575	-0.403552146510417	0.054062421675347	0.164821728836806	0.184382011996528	0.334529984689429	0.113852604270833	-0.0595481407812502	-0.125527483098959	-0.0556969790625001	0.268910399612268	-0.136309941938658	-0.208193630451389	0.353378790729167	-0.0775180385050156	-0.064163473029514	-0.267806898246528	-0.102286871684028	-0.454409988046875	-0.344049399201389	-0.101061956054688	-0.359104607881945	-0.265490026206598	-0.281961560264757	-0.168086121032986	-0.201897210486112	-0.091403592669271	-0.395893332746914	0.274375258776042	-0.182335730737847	-0.202474938732639	-0.425620086944445	-0.238880429328704	-0.0475525201041665	-0.304019952743055	-0.140411998706597	-0.0658173883506945	-0.00507054762152748	-0.082037810034722	-0.147298715286458	-0.138910754045139	-0.368008727209202	-0.368902421979166	-0.128734112002314	-0.552422529826389	-0.094807961640625	0.0159513455208335	0.0355116286805555	0.185659601373457	-0.035017779045139	-0.208418524097222	-0.27439786641493	-0.204567362378472	0.120040016296297	-0.28518032525463	-0.357064013767361	0.204508407413195	-0.226388421820988	-0.213033856345486	-0.4166772815625	-0.251157255	-0.603280371362847	-0.492919782517361	-0.24993233937066	-0.507974991197917	-0.41436040952257	-0.430831943580729	-0.316956504348959	-0.350767593802083	-0.240273975985243	-0.544763716062886	0.12550487546007	0.040839829765625	-0.182305318446181	0.0044343391695602	0.195762248394097	-0.0607051842447916	0.102902769791667	0.177497380147569	0.238244220876736	0.161276958463542	0.0960160532118053	0.104404014453125	-0.124693958710938	-0.125587653480903	0.114580656495949	-0.309107761328125	0.148506806857639	0.259266114019097	0.278826397178819	0.428974369871721	0.208296989453125	0.0348962444010417	-0.0310830979166666	0.0387474061197917	0.36335478479456	-0.0418655567563657	-0.113749245269097	0.447823175911458	0.0169263466772763	0.0302809121527778	-0.173362513064236	-0.0078424865017361	-0.359965602864583	-0.249605014019097	-0.00661757087239585	-0.264660222699653	-0.171045641024306	-0.187517175082465	-0.0736417358506946	-0.10745282530382	0.00304079251302085	-0.301448947564622	0.368819643958333	-0.202444526440972	-0.0157048688252315	0.175623040399306	-0.0808443922395834	0.0827635617968751	0.157358172152778	0.218105012881945	0.14113775046875	0.0758768452170136	0.0842648064583331	-0.144833166705729	-0.145726861475694	0.0944414485011576	-0.329246969322917	0.128367598862847	0.239126906024306	0.258687189184028	0.408835161876929	0.188157781458333	0.01475703640625	-0.0512223059114583	0.018608198125	0.343215576799769	-0.0620047647511574	-0.133888453263889	0.427683967916667	-0.00321286131751545	0.0101417041579861	-0.193501721059028	-0.0279816944965278	-0.380104810859375	-0.269744222013889	-0.0267567788671875	-0.284799430694444	-0.191184849019097	-0.207656383077257	-0.0937809438454864	-0.127592033298611	-0.0170984154817709	-0.321588155559413	0.348680435963542	-0.238850017037037	-0.0475221078125	-0.303989540451389	-0.140381586414931	-0.065786976059028	-0.005040135329861	-0.0820073977430555	-0.147268302994792	-0.138880341753473	-0.367978314917535	-0.3688720096875	-0.128703699710648	-0.552392117534723	-0.0947775493489585	0.0159817578125	0.035542040972222	0.185690013665123	-0.0349873667534725	-0.208388111805556	-0.274367454123264	-0.204536950086806	0.120070428587963	-0.285149912962963	-0.357033601475695	0.204538819704861	-0.226358009529321	-0.21300344405382	-0.416646869270833	-0.251126842708333	-0.60324995907118	-0.492889370225695	-0.249901927078993	-0.50794457890625	-0.414329997230903	-0.430801531289063	-0.316926092057292	-0.350737181510417	-0.240243563693577	-0.544733303771219	0.125535287751736	0.139217549803241	-0.117249882835648	0.0463580712008104	0.120952681556713	0.18169952228588	0.104732259872685	0.0394713546209488	0.0478593158622684	-0.181238657301794	-0.182132352071759	0.0580359579050928	-0.365652459918982	0.0919621082667823	0.202721415428241	0.222281698587963	0.372429671280864	0.151752290862268	-0.0216484541898148	-0.0876277965075231	-0.0177972924710648	0.306810086203704	-0.0984102553472222	-0.170293943859954	0.391278477320602	-0.0396183519135802	-0.0262637864380787	-0.229907211655093	-0.0643871850925926	-0.41651030145544	-0.306149712609954	-0.0631622694632523	-0.321204921290509	-0.227590339615162	-0.244061873673322	-0.130186434441551	-0.163997523894676	-0.0535039060778356	-0.357993646155478	0.312274945367477	0.074078026388889	0.237685980425347	0.31228059078125	0.373027431510417	0.296060169097222	0.230799263845486	0.239187225086806	0.010089251922743	0.009195557152778	0.24936386712963	-0.174324550694445	0.28329001749132	0.394049324652778	0.4136096078125	0.563757580505401	0.343080200086806	0.169679455034722	0.103700112717014	0.173530616753472	0.498137995428241	0.092917653877315	0.0210339653645835	0.582606386545139	0.151709557310957	0.165064122786458	-0.0385793024305555	0.126940724131945	-0.225182392230903	-0.114821803385417	0.128165639761285	-0.129877012065972	-0.036262430390625	-0.0527339644487845	0.061141474782986	0.027330385329861	0.137824003146701	-0.166665736930941	0.503602854592014	-0.0187814522135415	0.055813158142361	0.116559998871528	0.0395927364583335	-0.025668168793403	-0.0172802075520835	-0.246378180716146	-0.247271875486111	-0.007103565509259	-0.430791983333334	0.0268225848524305	0.137581892013889	0.157142175173611	0.307290147866512	0.0866127674479165	-0.0867879776041667	-0.152767319921875	-0.0829368158854167	0.241670562789352	-0.163549778761574	-0.235433467274306	0.32613895390625	-0.104757875327932	-0.0914033098524305	-0.295046735069445	-0.129526708506944	-0.481649824869792	-0.371289236024306	-0.128301792877604	-0.386344444704861	-0.292729863029514	-0.309201397087673	-0.195325957855903	-0.229137047309028	-0.118643429492187	-0.42313316956983	0.247135421953125	0.21942111217882	0.280167952907987	0.203200690494792	0.137939785243056	0.146327746484375	-0.0827702266796875	-0.0836639214496525	0.1565043885272	-0.267184029296875	0.190430538888889	0.301189846050347	0.32075012921007	0.470898101902971	0.250220721484375	0.0768199764322918	0.0108406341145835	0.0806711381510418	0.40527851682581	5.81752748844977e-05	-0.071825513237847	0.489746907942709	0.0588500787085264	0.072204644184028	-0.131438781032986	0.0340812455295141	-0.318041870833333	-0.207681281987847	0.0353061611588543	-0.222736490668403	-0.129121908993056	-0.145593443051215	-0.0317180038194445	-0.0655290932725695	0.044964524544271	-0.259525215533371	0.410743375989583	0.354762563263889	0.277795300850694	0.212534395598958	0.220922356840278	-0.008175616323785	-0.00906931109374998	0.231098998883102	-0.192589418940973	0.265025149244791	0.37578445640625	0.395344739565972	0.545492712258874	0.324815331840277	0.151414586788194	0.085435244470486	0.155265748506944	0.479873127181713	0.074652785630787	0.00276909711805551	0.564341518298611	0.133444689064429	0.14679925453993	-0.0568441706770835	0.108675855885417	-0.24344726047743	-0.133086671631945	0.109900771514757	-0.1481418803125	-0.054527298637153	-0.0709988326953125	0.042876606536458	0.009065517083333	0.119559134900174	-0.184930605177469	0.485337986345486	0.338542141579862	0.273281236328125	0.281669197569445	0.052571224405382	0.051677529635417	0.291845839612269	-0.131842578211806	0.325771989973959	0.436531297135417	0.456091580295139	0.60623955298804	0.385562172569444	0.212161427517361	0.146182085199653	0.216012589236111	0.54061996791088	0.135399626359954	0.0635159378472225	0.625088359027778	0.194191529793596	0.207546095269097	0.0039026700520835	0.169422696614584	-0.182700419748264	-0.0723398309027775	0.170647612243924	-0.087395039583333	0.006219542092014	-0.0102519919661455	0.103623447265625	0.0698123578125	0.18030597562934	-0.124183764448302	0.546084827074653	0.19631397391493	0.20470193515625	-0.0243960380078125	-0.0252897327777775	0.214878577199074	-0.208809840625	0.248804727560764	0.359564034722223	0.379124317881945	0.529272290574846	0.30859491015625	0.135194165104167	0.0692148227864585	0.139045326822917	0.463652705497686	0.0584323639467595	-0.013451324565972	0.548121096614584	0.117224267380401	0.130578832855903	-0.073064592361111	0.092455434201389	-0.259667682161458	-0.149307093315972	0.0936803498307293	-0.164362301996528	-0.0707477203211805	-0.08721925437934	0.0266561848524305	-0.00715490460069451	0.103338713216146	-0.201151026861496	0.469117564661458	0.139441029904514	-0.089656943259549	-0.090550638029514	0.149617671947338	-0.274070745876737	0.183543822309027	0.294303129470486	0.313863412630208	0.46401138532311	0.243334004904513	0.0699332598524303	0.003953917534722	0.0737844215711803	0.398391800245949	-0.00682854130497701	-0.0787122298177085	0.482860191362847	0.0519633621286649	0.0653179276041665	-0.138325497612848	0.0271945289496525	-0.324928587413195	-0.214567998567709	0.0284194445789928	-0.229623207248264	-0.136008625572917	-0.152480159631077	-0.038604720399306	-0.072415809852431	0.0380778079644095	-0.266411932113233	0.403856659409722	-0.0812689820182295	-0.0821626767881945	0.158005633188658	-0.265682784635417	0.191931783550347	0.302691090711805	0.322251373871528	0.472399346564429	0.251721966145833	0.0783212210937498	0.0123418787760415	0.0821723828124998	0.406779761487269	0.0015594199363425	-0.070324268576389	0.491248152604167	0.0603513233699844	0.073705888845486	-0.129937536371528	0.035582490190972	-0.316540626171875	-0.206180037326389	0.0368074058203123	-0.221235246006944	-0.127620664331598	-0.144092198389757	-0.0302167591579865	-0.0640278486111115	0.046465769205729	-0.258023970871913	0.412244620651042	-0.311260649952257	-0.071092339975405	-0.49478075779948	-0.0371661896137155	0.073593117547743	0.093153400707465	0.243301373400366	0.0226239929817705	-0.150776752070313	-0.216756094388021	-0.146925590351563	0.177681788323206	-0.22753855322772	-0.299422241740452	0.262150179440104	-0.168746649794078	-0.155392084318577	-0.35903550953559	-0.19351548297309	-0.545638599335938	-0.435278010490452	-0.19229056734375	-0.450333219171007	-0.35671863749566	-0.37319017155382	-0.259314732322049	-0.293125821775174	-0.182632203958334	-0.487121944035976	0.183146647486979	-0.07198603474537	-0.495674452569445	-0.0380598843836805	0.072699422777778	0.0922597059375	0.242407678630401	0.0217302982118055	-0.151670446840278	-0.217649789157986	-0.147819285121528	0.176788093553241	-0.228432247997685	-0.300315936510416	0.261256484670139	-0.169640344564043	-0.156285779088542	-0.359929204305556	-0.194409177743055	-0.546532294105903	-0.436171705260416	-0.193184262113715	-0.451226913940972	-0.357612332265625	-0.374083866323784	-0.260208427092014	-0.294019516545139	-0.183525898728298	-0.488015638805941	0.182252952717014	-0.255506142592593	0.202108425593171	0.31286773275463	0.332428015914352	0.482575988607253	0.261898608188658	0.0884978631365743	0.022518520818866	0.0923490248553243	0.416956403530093	0.011736061979167	-0.0601476265335645	0.501424794646991	0.0705279654128089	0.0838825308883104	-0.119760894328704	0.0457591322337965	-0.30636398412905	-0.196003395283565	0.0469840478631368	-0.21105860396412	-0.117444022288773	-0.133915556346933	-0.020040117115162	-0.053851206568287	0.0566424112485535	-0.247847328829089	0.422421262693866	-0.221579992230903	-0.110820685069445	-0.0912604019097225	0.058887570783179	-0.161789809635417	-0.3351905546875	-0.401169897005208	-0.33133939296875	-0.00673201429398151	-0.411952355844908	-0.483836044357639	0.0777363768229165	-0.353160452411266	-0.339805886935764	-0.543449312152778	-0.377929285590278	-0.730052401953125	-0.619691813107639	-0.376704369960938	-0.634747021788195	-0.541132440112848	-0.557603974171007	-0.443728534939237	-0.477539624392362	-0.367046006575521	-0.671535746653164	-0.00126715513020853	0.34679388311632	0.366354166276042	0.516502138968943	0.295824758550347	0.122424013498264	0.0564446711805555	0.126275175217014	0.450882553891783	0.0456622123408565	-0.026221476171875	0.53535094500868	0.104454115774498	0.11780868125	-0.085834743967014	0.079685282595486	-0.272437833767361	-0.162077244921875	0.0809101982248263	-0.177132453602431	-0.0835178719270835	-0.099989405985243	0.0138860332465275	-0.0199250562065975	0.090568561610243	-0.2139211784674	0.456347413055555	0.4771134734375	0.627261446130401	0.406584065711805	0.233183320659722	0.167203978342014	0.237034482378472	0.561641861053241	0.156421519502315	0.0845378309895835	0.646110252170139	0.215213422935957	0.228567988411458	0.0249245631944445	0.190444589756945	-0.161678526605903	-0.0513179377604165	0.191669505386285	-0.066373146440972	0.027241435234375	0.0107699011762155	0.124645340407986	0.090834250954861	0.201327868771702	-0.103161871305941	0.567106720217014	0.646821729290123	0.426144348871528	0.252743603819444	0.186764261501736	0.256594765538194	0.581202144212963	0.175981802662037	0.104098114149306	0.665670535329861	0.234773706095679	0.24812827157118	0.0444848463541665	0.210004872916667	-0.14211824344618	-0.0317576546006945	0.211229788546007	-0.04681286328125	0.046801718394097	0.0303301843359375	0.144205623567708	0.110394534114583	0.220888151931423	-0.083601588146219	0.586667003376736	0.576292321564429	0.402891576512346	0.336912234194638	0.406742738231096	0.731350116905864	0.326129775354938	0.254246086842207	0.815818508022762	0.38492167878858	0.398276244264082	0.194632819047068	0.360152845609568	0.00802972924672096	0.118390318092207	0.361377761238908	0.103335109411651	0.196949691086998	0.180478157028839	0.29435359626061	0.260542506807484	0.371036124624325	0.0665463845466825	0.736814976069637	0.18221419609375	0.116234853776041	0.1860653578125	0.510672736487269	0.105452394936342	0.033568706423611	0.595141127604166	0.164244298369984	0.177598863845486	-0.026044561371528	0.139475465190972	-0.212647651171875	-0.102287062326389	0.140700380820312	-0.117342271006945	-0.0237276893315975	-0.040199223389757	0.0736762158420135	0.0398651263888885	0.150358744205729	-0.154130995871914	0.516137595651041	-0.0571658912760417	0.0126646127604167	0.337271991435185	-0.0679483501157407	-0.139832038628472	0.421740382552083	-0.00915644668209877	0.00419811879340279	-0.199445306423611	-0.0339252798611111	-0.386048396223958	-0.275687807378472	-0.0327003642317709	-0.290743016059028	-0.197128434383681	-0.21359996844184	-0.0997245292100697	-0.133535618663195	-0.0230420008463542	-0.327531740923997	0.342736850598958	-0.0533147295572916	0.271292649117477	-0.133927692433449	-0.20581138094618	0.355761040234375	-0.0751357889998071	-0.0617812235243055	-0.26542464874132	-0.0999046221788195	-0.452027738541667	-0.34166714969618	-0.0986797065494792	-0.356722358376736	-0.263107776701389	-0.279579310759549	-0.165703871527778	-0.199514960980903	-0.0890213431640625	-0.393511083241705	0.27675750828125	0.341123153153935	-0.0640971883969907	-0.135980876909722	0.425591544270833	-0.00530528496334875	0.00804928051215281	-0.195594144704861	-0.0300741181423611	-0.382197234505208	-0.271836645659722	-0.0288492025130208	-0.286891854340278	-0.193277272664931	-0.20974880672309	-0.0958733674913197	-0.129684456944445	-0.0191908391276042	-0.323680579205247	0.346588012317708	0.260510190277778	0.188626501765047	0.750198922945602	0.31930209371142	0.332656659186921	0.129013233969907	0.294533260532408	-0.0575898558304395	0.0527707330150465	0.295758176161748	0.037715524334491	0.131330106009838	0.114858571951679	0.228734011183449	0.194922921730324	0.305416539547165	0.00092679946952201	0.671195390992477	-0.21659383978588	0.344978581394676	-0.0859182478395061	-0.0725636823640046	-0.276207107581019	-0.110687081018518	-0.462810197381366	-0.35244960853588	-0.109462165389178	-0.367504817216435	-0.273890235541088	-0.290361769599248	-0.176486330367477	-0.210297419820602	-0.0998038020037615	-0.404293542081404	0.265975049441551	0.273094892881945	-0.157801936352238	-0.144447370876736	-0.34809079609375	-0.18257076953125	-0.534693885894097	-0.424333297048611	-0.18134585390191	-0.439388505729167	-0.34577392405382	-0.362245458111979	-0.248370018880208	-0.282181108333334	-0.171687490516493	-0.476177230594136	0.194091360928819	0.403770484828318	0.417125050303819	0.213481625086806	0.379001651649306	0.0268785352864585	0.137239124131945	0.380226567278646	0.122183915451389	0.215798497126736	0.199326963068577	0.313202402300347	0.279391312847222	0.389884930664063	0.08539519058642	0.755663782109375	-0.0137717789303626	-0.217415204147377	-0.0518951775848766	-0.404018293947724	-0.293657705102238	-0.0506702619555363	-0.308712913782793	-0.215098332107446	-0.231569866165606	-0.117694426933835	-0.15150551638696	-0.0410118985701196	-0.345501638647762	0.324766952875193	-0.204060638671875	-0.038540612109375	-0.390663728472222	-0.280303139626736	-0.0373156964800347	-0.295358348307292	-0.201743766631945	-0.218215300690104	-0.104339861458334	-0.138150950911459	-0.027657333094618	-0.332147073172261	0.338121518350694	-0.242184037326389	-0.594307153689236	-0.48394656484375	-0.240959121697049	-0.499001773524306	-0.405387191848959	-0.421858725907118	-0.307983286675348	-0.341794376128473	-0.231300758311632	-0.535790498389275	0.13447809313368	-0.428787127126736	-0.31842653828125	-0.0754390951345486	-0.333481746961805	-0.239867165286458	-0.256338699344618	-0.142463260112847	-0.176274349565972	-0.065780731749132	-0.370270471826774	0.29999811969618	-0.670549654644097	-0.427562211497396	-0.685604863324653	-0.591990281649306	-0.608461815707465	-0.494586376475695	-0.52839746592882	-0.417903848111979	-0.722393588189622	-0.0521249966666665	-0.31720162265191	-0.575244274479167	-0.48162969280382	-0.498101226861979	-0.384225787630209	-0.418036877083334	-0.307543259266493	-0.612032999344136	0.0582355921788195	-0.332256831332465	-0.238642249657118	-0.255113783715278	-0.141238344483507	-0.175049433936632	-0.0645558161197917	-0.369045556197434	0.301223035325521	-0.496684901484375	-0.513156435542535	-0.399280996310764	-0.433092085763889	-0.322598467947048	-0.627088208024691	0.043180383498264	-0.419541853867188	-0.305666414635417	-0.339477504088542	-0.228983886271702	-0.533473626349344	0.136794965173611	-0.322137948693576	-0.355949038146702	-0.245455420329861	-0.549945160407504	0.120323431115451	-0.242073598914931	-0.13157998109809	-0.436069721175733	0.234198870347222	-0.165391070551216	-0.469880810628858	0.200387780894097	-0.359387192812017	0.310881398710938	0.00639165863329499
BAG3	-0.193093076599151	-0.252697105054012	-0.33655258427855	-0.323795513927469	-0.366369142119985	-0.37143154172936	-0.0488168685088734	-0.357921272241512	-0.0995403277319637	-0.308906107397762	-0.272063752797068	-0.141553519319059	-0.307339371257716	-0.173535523831019	-0.400737545288388	-0.297477561156443	0.176129444772377	-0.20800554455054	-0.0844285689718364	-1.4962911569348	-0.110212889515818	-0.157552345505401	-0.241706479967207	-0.286751927797068	-0.189803669203318	-0.0719456868248456	0.156367829399113	-1.28330717432484	-0.421598413474151	0.0540945813609185	-0.144169451147763	-0.134531589776235	-0.0980765813994984	-0.394530010948544	-0.242274528751929	-0.35602149064429	-0.223598504533179	-0.474163044637345	-0.336125845765818	-0.497666415279707	-0.0382006755054012	-0.419170171633873	-0.351922790271026	-0.321143648717206	-0.183773901408179	0.046502934572724	0.247819720679494	-0.0854796453317901	-0.181462912953318	-0.004076687302276	-0.165223456552855	-0.392514536998457	-0.507957548121142	0.141595133400849	-0.228904635127797	-0.177973413734568	-0.0590387735435957	-0.0716987530574845	-0.24205375939429	-0.190128643578318	-0.288713102507716	-0.0435161118653549	-0.321644771304012	-0.307307484316165	-0.368235454485436	0.150944455579668	-0.323324033439429	-0.124750892601755	-0.301479486882716	-0.34358187297936	-0.0302269263213734	-0.363613156165124	0.114236307388117	-0.320803423384452	-0.319518070722415	-0.350223113734568	-0.498445414515818	-0.278316015427276	1.74392284442516	-0.477118372762345	0.064455372593557	-0.321771798508873	-0.302924817727623	-0.301447453569638	-0.298039986130401	-0.151832192814429	-0.187186874138213	-0.340858238179012	-0.187342381182485	-0.148948318630401	-0.354815546859568	-0.344166059741512	-0.0793339828028549	-0.0931245113908179	-0.0934739977623456	-0.255552184290123	0.171009782706404	-0.140252171633873	-0.304233505864198	-0.184917473804013	-0.147250436390818	-0.0487864613908179	0.0891253991126545	-0.301182114646026	-0.302970476299672	-0.149907518682485	-0.240553284770448	0.109088299807099	-0.12325984298804	-0.300927060696374	-0.268485446735147	-0.157780252156443	0.199088760649113	-0.0578435680314429	-0.192059330054012	-0.172607948890818	-0.228425050771605	-0.526338807484568	-0.316500343856095	-0.254053686078318	-0.144155542267554	-0.340883773445216	-0.259417513734568	-0.062718548847415	-0.377536971373456	-0.464865404533179	-0.586255733217594	-0.30085881047936	-0.113145796720679	-0.245580604255401	-0.297390957224151	-0.100354321114198	-0.181849726165124	-0.195700402970679	-0.35141273344811	-0.271704560570987	-0.130382997849151	0.164369620206404	0.12622377357446	0.0380665176456405	-0.0038997932484565	-0.342787398435088	0.0217911262827935	-0.194058515757138	-0.353561710817901	-0.332485896781443	-0.161668304264082	-0.267160249737172	-0.068394052978395	-0.349161795514081	-0.292027608350694	-0.375883087575231	-0.363126017224151	-0.405699645416666	-0.410762045026042	-0.0881473718055554	-0.397251775538194	-0.138870831028646	-0.348236610694444	-0.31139425609375	-0.18088402261574	-0.346669874554398	-0.2128660271277	-0.44006804858507	-0.336808064453125	0.136798941475695	-0.247336047847222	-0.123759072268518	-1.53562166023148	-0.1495433928125	-0.196882848802083	-0.281036983263888	-0.32608243109375	-0.2291341725	-0.111276190121528	0.11703732610243	-1.32263767762153	-0.460928916770833	0.0147640780642365	-0.183499954444445	-0.173862093072917	-0.13740708469618	-0.433860514245226	-0.281605032048611	-0.395351993940972	-0.262929007829861	-0.513493547934027	-0.3754563490625	-0.536996918576389	-0.0775311788020832	-0.458500674930555	-0.391253293567708	-0.360474152013888	-0.223104404704861	0.007172431276042	0.208489217382812	-0.124810148628472	-0.22079341625	-0.043407190598958	-0.204553959849537	-0.431845040295138	-0.547288051417824	0.102264630104167	-0.268235138424479	-0.21730391703125	-0.0983692768402777	-0.111029256354167	-0.281384262690972	-0.229459146875	-0.328043605804398	-0.0828466151620369	-0.360975274600694	-0.346637987612847	-0.407565957782118	0.111613952282986	-0.362654536736111	-0.164081395898437	-0.340809990179398	-0.382912376276041	-0.0695574296180554	-0.402943659461806	0.0749058040914355	-0.360133926681134	-0.358848574019097	-0.38955361703125	-0.5377759178125	-0.317646518723958	1.70459234112847	-0.516448876059027	0.025124869296875	-0.361102301805555	-0.342255321024306	-0.34077795686632	-0.337370489427083	-0.191162696111111	-0.226517377434896	-0.380188741475694	-0.226672884479167	-0.188278821927083	-0.39414605015625	-0.383496563038194	-0.118664486099537	-0.1324550146875	-0.132804501059028	-0.294882687586805	0.131679279409722	-0.179582674930556	-0.34356400916088	-0.224247977100694	-0.1865809396875	-0.0881169646874999	0.0497948958159725	-0.340512617942708	-0.342300979596354	-0.189238021979167	-0.27988378806713	0.069757796510417	-0.162590346284722	-0.340257563993056	-0.307815950031828	-0.197110755453125	0.159758257352431	-0.0971740713281249	-0.231389833350695	-0.2119384521875	-0.267755554068287	-0.56566931078125	-0.355830847152778	-0.293384189375	-0.183486045564236	-0.380214276741898	-0.29874801703125	-0.102049052144097	-0.416867474670139	-0.504195907829861	-0.625586236514276	-0.340189313776042	-0.152476300017361	-0.284911107552083	-0.336721460520833	-0.13968482441088	-0.221180229461805	-0.235030906267361	-0.390743236744792	-0.31103506386767	-0.169713501145833	0.125039116909722	0.086893270277778	-0.00126398565104151	-0.0432302965451385	-0.38211790173177	-0.0175393770138885	-0.23338901905382	-0.392892214114583	-0.371816400078125	-0.200998807560763	-0.306490753033854	-0.107724556275077	-0.388492298810764	-0.435487116030092	-0.422730045679012	-0.465303673871527	-0.470366073480902	-0.147751400260416	-0.456855803993055	-0.198474859483507	-0.407840639149305	-0.370998284548611	-0.240488051070602	-0.406273903009259	-0.272470055582561	-0.49967207703993	-0.396412092907986	0.0771949130208335	-0.306940076302083	-0.183363100723379	-1.59522568868634	-0.209147421267361	-0.256486877256944	-0.34064101171875	-0.385686459548611	-0.288738200954861	-0.170880218576389	0.0574332976475695	-1.38224170607639	-0.520532945225694	-0.0448399503906245	-0.243103982899305	-0.233466121527777	-0.197011113151041	-0.493464542700086	-0.341209060503472	-0.454956022395833	-0.322533036284722	-0.573097576388888	-0.435060377517361	-0.59660094703125	-0.137135207256944	-0.518104703385416	-0.450857322022569	-0.420078180468749	-0.282708433159722	-0.052431597178819	0.148885188927951	-0.184414177083333	-0.280397444704861	-0.103011219053819	-0.264157988304398	-0.49144906875	-0.606892079872685	0.042660601649306	-0.32783916687934	-0.276907945486111	-0.157973305295139	-0.170633284809027	-0.340988291145833	-0.289063175329861	-0.387647634259259	-0.142450643616898	-0.420579303055555	-0.406242016067708	-0.467169986236979	0.052009923828125	-0.422258565190972	-0.223685424353298	-0.400414018634259	-0.442516404730902	-0.129161458072916	-0.462547687916667	0.0153017756365745	-0.419737955135995	-0.418452602473958	-0.449157645486111	-0.597379946267361	-0.377250547178819	1.64498831267361	-0.576052904513888	-0.034479159157986	-0.420706330260416	-0.401859349479166	-0.40038198532118	-0.396974517881944	-0.250766724565972	-0.286121405889756	-0.439792769930555	-0.286276912934027	-0.247882850381944	-0.453750078611111	-0.443100591493055	-0.178268514554398	-0.192059043142361	-0.192408529513889	-0.354486716041666	0.0720752509548615	-0.239186703385416	-0.40316803761574	-0.283852005555556	-0.246184968142361	-0.147720993142361	-0.0098091326388885	-0.400116646397569	-0.401905008051215	-0.248842050434027	-0.33948781652199	0.010153768055556	-0.222194374739583	-0.399861592447917	-0.36741997848669	-0.256714783907986	0.10015422889757	-0.156778099782986	-0.290993861805555	-0.271542480642361	-0.327359582523148	-0.625273339236111	-0.415434875607638	-0.352988217829861	-0.243090074019097	-0.439818305196759	-0.358352045486111	-0.161653080598958	-0.476471503125	-0.563799936284722	-0.685190264969137	-0.399793342230902	-0.212080328472222	-0.344515136006944	-0.396325488975694	-0.19928885286574	-0.280784257916667	-0.294634934722222	-0.450347265199653	-0.37063909232253	-0.229317529600694	0.0654350884548615	0.027289241822917	-0.0608680141059025	-0.102834324999999	-0.441721930186631	-0.0771434054687495	-0.29299304750868	-0.452496242569444	-0.431420428532986	-0.260602836015625	-0.366094781488715	-0.167328584729938	-0.448096327265624	-0.506585524903549	-0.549159153096065	-0.55422155270544	-0.231606879484954	-0.540711283217593	-0.282330338708044	-0.491696118373843	-0.454853763773149	-0.324343530295139	-0.490129382233797	-0.356325534807099	-0.583527556264468	-0.480267572132523	-0.00666056620370398	-0.39079555552662	-0.267218579947917	-1.67908116791088	-0.293002900491898	-0.340342356481481	-0.424496490943287	-0.469541938773149	-0.372593680179399	-0.254735697800926	-0.026422181576968	-1.46609718530093	-0.604388424450232	-0.128695429615162	-0.326959462123843	-0.317321600752315	-0.280866592375579	-0.577320021924624	-0.42506453972801	-0.53881150162037	-0.40638851550926	-0.656953055613426	-0.518915856741899	-0.680456426255787	-0.220990686481482	-0.601960182609954	-0.534712801247107	-0.503933659693287	-0.36656391238426	-0.136287076403356	0.065029709703414	-0.268269656307871	-0.364252923929399	-0.186866698278357	-0.348013467528935	-0.575304547974537	-0.690747559097223	-0.0411948775752315	-0.411694646103878	-0.360763424710648	-0.241828784519676	-0.254488764033565	-0.42484377037037	-0.372918654554398	-0.471503113483796	-0.226306122841435	-0.504434782280093	-0.490097495292245	-0.551025465461517	-0.0318455553964125	-0.506114044415509	-0.307540903577836	-0.484269497858796	-0.52637188395544	-0.213016937297454	-0.546403167141204	-0.068553703587963	-0.503593434360532	-0.502308081698496	-0.533013124710648	-0.681235425491899	-0.461106026403357	1.56113283344908	-0.659908383738426	-0.118334638382524	-0.504561809484954	-0.485714828703704	-0.484237464545718	-0.480829997106481	-0.33462220379051	-0.369976885114294	-0.523648249155092	-0.370132392158565	-0.331738329606482	-0.537605557835648	-0.526956070717592	-0.262123993778935	-0.275914522366898	-0.276264008738426	-0.438342195266204	-0.011780228269676	-0.323042182609954	-0.487023516840278	-0.367707484780093	-0.330040447366899	-0.231576472366898	-0.093664611863426	-0.483972125622107	-0.485760487275752	-0.332697529658565	-0.423343295746528	-0.0737017111689815	-0.306049853964121	-0.483717071672454	-0.451275457711227	-0.340570263132523	0.016298749673032	-0.240633579007523	-0.374849341030093	-0.355397959866898	-0.411215061747686	-0.709128818460649	-0.499290354832176	-0.436843697054399	-0.326945553243635	-0.523673784421296	-0.442207524710649	-0.245508559823496	-0.560326982349537	-0.64765541550926	-0.769045744193675	-0.48364882145544	-0.295935807696759	-0.428370615231482	-0.480180968200231	-0.283144332090278	-0.364639737141204	-0.37849041394676	-0.53420274442419	-0.454494571547068	-0.313173008825232	-0.018420390769676	-0.0565662374016205	-0.14472349333044	-0.186689804224537	-0.525577409411169	-0.160998884693287	-0.376848526733218	-0.536351721793981	-0.515275907757524	-0.344458315240162	-0.449950260713253	-0.251184063954476	-0.531951806490162	-0.536402082744984	-0.54146448235436	-0.218849809133873	-0.527954212866512	-0.269573268356964	-0.478939048022762	-0.442096693422068	-0.311586459944058	-0.477372311882716	-0.343568464456019	-0.570770485913388	-0.467510501781443	0.00609650414737653	-0.37803848517554	-0.254461509596836	-1.6663240975598	-0.280245830140818	-0.327585286130401	-0.411739420592206	-0.456784868422068	-0.359836609828318	-0.241978627449846	-0.0136651112258875	-1.45334011494984	-0.591631354099151	-0.115938359264081	-0.314202391772762	-0.304564530401234	-0.268109522024498	-0.564562951573544	-0.412307469376929	-0.52605443126929	-0.393631445158179	-0.644195985262345	-0.506158786390818	-0.667699355904707	-0.208233616130401	-0.589203112258873	-0.521955730896026	-0.491176589342206	-0.353806842033179	-0.123530006052276	0.0777867800544945	-0.25551258595679	-0.351495853578318	-0.174109627927276	-0.335256397177855	-0.562547477623456	-0.677990488746142	-0.028437807224151	-0.398937575752797	-0.348006354359568	-0.229071714168596	-0.241731693682484	-0.41208670001929	-0.360161584203318	-0.458746043132716	-0.213549052490355	-0.491677711929012	-0.477340424941165	-0.538268395110436	-0.019088485045332	-0.493356974064429	-0.294783833226755	-0.471512427507716	-0.513614813604359	-0.200259866946373	-0.533646096790124	-0.0557966332368825	-0.490836364009452	-0.489551011347415	-0.520256054359568	-0.668478355140818	-0.448348956052276	1.57388990380016	-0.647151313387345	-0.105577568031443	-0.491804739133873	-0.472957758352623	-0.471480394194637	-0.468072926755401	-0.321865133439429	-0.357219814763214	-0.510891178804012	-0.357375321807484	-0.318981259255401	-0.524848487484568	-0.514199000366512	-0.249366923427855	-0.263157452015818	-0.263506938387346	-0.425585124915123	0.0009768420814045	-0.310285112258874	-0.474266446489197	-0.354950414429012	-0.317283377015818	-0.218819402015818	-0.0809075415123455	-0.471215055271026	-0.473003416924672	-0.319940459307484	-0.410586225395448	-0.060944640817901	-0.29329278361304	-0.470960001321374	-0.438518387360146	-0.327813192781443	0.0290558200241125	-0.227876508656443	-0.362092270679013	-0.342640889515818	-0.398457991396605	-0.696371748109568	-0.486533284481096	-0.424086626703318	-0.314188482892554	-0.510916714070216	-0.429450454359568	-0.232751489472415	-0.547569911998457	-0.634898345158179	-0.756288673842594	-0.47089175110436	-0.283178737345679	-0.415613544880401	-0.467423897849151	-0.270387261739197	-0.351882666790123	-0.365733343595679	-0.52144567407311	-0.441737501195987	-0.300415938474151	-0.00566332041859549	-0.04380916705054	-0.13196642297936	-0.173932733873456	-0.512820339060089	-0.148241814342207	-0.364091456382137	-0.523594651442901	-0.502518837406443	-0.331701244889081	-0.437193190362172	-0.238426993603395	-0.519194736139082	-0.584038110546875	-0.261423437326389	-0.570527841059028	-0.312146896549479	-0.521512676215278	-0.484670321614584	-0.354160088136574	-0.519945940075232	-0.386142092648534	-0.613344114105903	-0.510084129973958	-0.036477124045139	-0.420612113368055	-0.297035137789352	-1.70889772575232	-0.322819458333333	-0.370158914322916	-0.454313048784722	-0.499358496614584	-0.402410238020834	-0.284552255642361	-0.056238739418403	-1.49591374314236	-0.634204982291666	-0.158511987456597	-0.356776019965278	-0.34713815859375	-0.310683150217014	-0.607136579766059	-0.454881097569445	-0.568628059461806	-0.436205073350694	-0.686769613454861	-0.548732414583333	-0.710272984097222	-0.250807244322917	-0.631776740451389	-0.564529359088542	-0.533750217534722	-0.396380470225695	-0.166103634244791	0.035213151861979	-0.298086214149306	-0.394069481770834	-0.216683256119792	-0.37783002537037	-0.605121105815972	-0.720564116938658	-0.0710114354166665	-0.441511203945313	-0.390579982552083	-0.271645342361111	-0.284305321875	-0.454660328211805	-0.402735212395833	-0.501319671325231	-0.25612268068287	-0.534251340121528	-0.519914053133681	-0.580842023302951	-0.0616621132378475	-0.535930602256945	-0.337357461419271	-0.514086055700231	-0.556188441796875	-0.242833495138889	-0.576219724982639	-0.098370261429398	-0.533409992201967	-0.53212463953993	-0.562829682552084	-0.711051983333334	-0.490922584244792	1.53131627560764	-0.689724941579861	-0.148151196223959	-0.534378367326389	-0.515531386545139	-0.514054022387153	-0.510646554947916	-0.364438761631944	-0.399793442955729	-0.553464806996528	-0.39994895	-0.361554887447917	-0.567422115677084	-0.556772628559028	-0.29194055162037	-0.305731080208333	-0.306080566579861	-0.468158753107639	-0.041596786111111	-0.352858740451389	-0.516840074681713	-0.397524042621528	-0.359857005208334	-0.261393030208333	-0.123481169704861	-0.513788683463541	-0.515577045117187	-0.3625140875	-0.453159853587963	-0.103518269010416	-0.335866411805556	-0.513533629513889	-0.481092015552662	-0.370386820973958	-0.013517808168403	-0.270450136848958	-0.404665898871528	-0.385214517708333	-0.44103161958912	-0.738945376302083	-0.529106912673611	-0.466660254895834	-0.35676211108507	-0.553490342262732	-0.472024082552084	-0.275325117664931	-0.590143540190972	-0.677471973350694	-0.79886230203511	-0.513465379296875	-0.325752365538194	-0.458187173072917	-0.509997526041666	-0.312960889931713	-0.394456294982639	-0.408306971788195	-0.564019302265625	-0.484311129388503	-0.342989566666667	-0.048236948611111	-0.0863827952430555	-0.174540051171875	-0.216506362065972	-0.555393967252604	-0.190815442534722	-0.406665084574653	-0.566168279635416	-0.545092465598959	-0.374274873081597	-0.479766818554688	-0.28100062179591	-0.561768364331597	-0.266485836935764	-0.575590240668403	-0.317209296158854	-0.526575075824652	-0.489732721223959	-0.359222487745949	-0.525008339684606	-0.391204492257909	-0.618406513715278	-0.515146529583334	-0.041539523654514	-0.42567451297743	-0.302097537398727	-1.71396012536169	-0.327881857942708	-0.375221313932292	-0.459375448394097	-0.504420896223958	-0.407472637630208	-0.289614655251736	-0.061301139027778	-1.50097614275173	-0.639267381901041	-0.163574387065972	-0.361838419574653	-0.352200558203125	-0.315745549826389	-0.612198979375434	-0.45994349717882	-0.57369045907118	-0.44126747296007	-0.691832013064236	-0.553794814192708	-0.715335383706597	-0.255869643932292	-0.636839140060764	-0.569591758697916	-0.538812617144097	-0.40144286983507	-0.171166033854166	0.030150752252604	-0.30314861375868	-0.399131881380208	-0.221745655729166	-0.382892424979746	-0.610183505425347	-0.725626516548032	-0.0760738350260415	-0.446573603554687	-0.395642382161458	-0.276707741970486	-0.289367721484375	-0.45972272782118	-0.407797612005208	-0.506382070934607	-0.261185080292245	-0.539313739730902	-0.524976452743055	-0.585904422912326	-0.0667245128472225	-0.54099300186632	-0.342419861028646	-0.519148455309607	-0.56125084140625	-0.247895894748264	-0.581282124592014	-0.103432661038773	-0.538472391811343	-0.537187039149305	-0.567892082161458	-0.716114382942709	-0.495984983854166	1.52625387599827	-0.694787341189236	-0.153213595833333	-0.539440766935764	-0.520593786154514	-0.519116421996528	-0.515708954557291	-0.36950116124132	-0.404855842565104	-0.558527206605902	-0.405011349609375	-0.366617287057291	-0.572484515286458	-0.561835028168402	-0.297002951229745	-0.310793479817708	-0.311142966189236	-0.473221152717014	-0.046659185720486	-0.357921140060764	-0.521902474291088	-0.402586442230903	-0.364919404817708	-0.266455429817708	-0.128543569314236	-0.518851083072916	-0.520639444726563	-0.367576487109375	-0.458222253197338	-0.108580668619791	-0.340928811414931	-0.518596029123264	-0.486154415162037	-0.375449220583334	-0.018580207777778	-0.275512536458333	-0.409728298480903	-0.390276917317708	-0.446094019198495	-0.744007775911459	-0.534169312282986	-0.471722654505208	-0.361824510694444	-0.558552741872106	-0.477086482161458	-0.280387517274306	-0.595205939800347	-0.68253437296007	-0.803924701644485	-0.51852777890625	-0.330814765147569	-0.463249572682291	-0.515059925651042	-0.318023289541088	-0.399518694592014	-0.413369371397569	-0.569081701875	-0.489373528997878	-0.348051966276042	-0.053299348220486	-0.0914451948524305	-0.17960245078125	-0.221568761675347	-0.560456366861979	-0.195877842144097	-0.411727484184028	-0.571230679244791	-0.550154865208333	-0.379337272690972	-0.484829218164062	-0.286063021405286	-0.566830763940972	-0.252975567447917	0.00540537706163195	-0.203960402604166	-0.167118048003472	-0.0366078145254629	-0.20239366646412	-0.0685898190374229	-0.295791840494792	-0.192531856362847	0.281075149565972	-0.103059839756944	0.0205171358217592	-1.3913454521412	-0.00526718472222225	-0.0526066407118054	-0.136760775173611	-0.181806223003472	-0.0848579644097224	0.03300001796875	0.261313534192708	-1.17836146953125	-0.316652708680555	0.159040286154514	-0.0392237463541669	-0.0295858849826389	0.0068691233940972	-0.289584306154948	-0.137328823958333	-0.251075785850694	-0.118652799739583	-0.36921733984375	-0.231180140972222	-0.392720710486111	0.0667450292881945	-0.314224466840278	-0.24697708547743	-0.216197943923611	-0.0788281966145834	0.15144863936632	0.35276542547309	0.0194660594618055	-0.0765172081597224	0.10086901749132	-0.0602777517592594	-0.287568832204861	-0.403011843327546	0.246540838194445	-0.123958930334201	-0.0730277089409724	0.04590693125	0.0332469517361111	-0.137108054600694	-0.0851829387847224	-0.18376739771412	0.0614295929282407	-0.216699066510416	-0.202361779522569	-0.26328974969184	0.255890160373264	-0.218378328645833	-0.0198051878081598	-0.19653378208912	-0.238636168185764	0.0747187784722222	-0.258667451371528	0.219182012181713	-0.215857718590856	-0.214572365928819	-0.245277408940972	-0.393499709722222	-0.17337031063368	1.84886854921875	-0.37217266796875	0.169401077387153	-0.216826093715278	-0.197979112934028	-0.196501748776042	-0.193094281336805	-0.0468864880208334	-0.0822411693446179	-0.235912533385416	-0.0823966763888889	-0.0440026138368054	-0.249869842065972	-0.239220354947916	0.0256117219907407	0.0118211934027777	0.01147170703125	-0.150606479496528	0.2759554875	-0.0353064668402779	-0.199287801070602	-0.0799717690104169	-0.0423047315972224	0.0561592434027778	0.19407110390625	-0.19623640985243	-0.198024771506076	-0.0449618138888889	-0.135607579976852	0.214034004600695	-0.0183141381944445	-0.195981355902778	-0.163539741941551	-0.0528345473628474	0.304034465442708	0.0471021367621527	-0.0871136252604169	-0.0676622440972224	-0.123479345978009	-0.421393102690972	-0.2115546390625	-0.149107981284722	-0.0392098374739584	-0.23593806865162	-0.154471808940972	0.0422271559461806	-0.272591266579861	-0.359919699739583	-0.481310028423999	-0.195913105685764	-0.00820009192708335	-0.140634899461805	-0.192445252430555	0.0045913836793981	-0.0769040213715279	-0.0907546981770834	-0.246467028654514	-0.166758855777392	-0.0254372930555554	0.269315325	0.231169478368056	0.143012222439236	0.101045911545139	-0.237841693641493	0.126736831076389	-0.0891128109635419	-0.248616006024305	-0.227540191987847	-0.0567225994704859	-0.162214544943576	0.0365516518152006	-0.244216090720486	-0.303699026671007	-0.513064806336806	-0.476222451736111	-0.345712218258102	-0.51149807019676	-0.377694222770062	-0.604896244227431	-0.501636260095486	-0.028029254166667	-0.412164243489583	-0.28858726791088	-1.70044985587384	-0.314371588454861	-0.361711044444444	-0.44586517890625	-0.490910626736112	-0.393962368142362	-0.276104385763889	-0.047790869539931	-1.48746587326389	-0.625757112413194	-0.150064117578125	-0.348328150086806	-0.338690288715278	-0.302235280338542	-0.598688709887587	-0.446433227690972	-0.560180189583333	-0.427757203472222	-0.678321743576389	-0.540284544704861	-0.70182511421875	-0.242359374444445	-0.623328870572917	-0.55608148921007	-0.52530234765625	-0.387932600347222	-0.157655764366319	0.043661021740451	-0.289638344270834	-0.385621611892361	-0.20823538624132	-0.369382155491898	-0.5966732359375	-0.712116247060186	-0.0625635655381945	-0.43306333406684	-0.382132112673611	-0.263197472482639	-0.275857451996528	-0.446212458333333	-0.394287342517361	-0.492871801446759	-0.247674810804398	-0.525803470243056	-0.511466183255209	-0.572394153424479	-0.0532142433593755	-0.527482732378473	-0.328909591540799	-0.505638185821759	-0.547740571918403	-0.234385625260417	-0.567771855104167	-0.089922391550926	-0.524962122323495	-0.523676769661458	-0.554381812673612	-0.702604113454862	-0.48247471436632	1.53976414548611	-0.681277071701389	-0.139703326345486	-0.525930497447917	-0.507083516666667	-0.505606152508681	-0.502198685069444	-0.355990891753472	-0.391345573077257	-0.545016937118056	-0.391501080121528	-0.353107017569445	-0.558974245798612	-0.548324758680556	-0.283492681741898	-0.297283210329861	-0.297632696701389	-0.459710883229167	-0.033148916232639	-0.344410870572917	-0.508392204803241	-0.389076172743056	-0.351409135329862	-0.252945160329861	-0.115033299826389	-0.505340813585069	-0.507129175238715	-0.354066217621528	-0.444711983709491	-0.0950703991319445	-0.327418541927084	-0.505085759635417	-0.47264414567419	-0.361938951095486	-0.00506993828993096	-0.262002266970486	-0.396218028993056	-0.376766647829861	-0.432583749710649	-0.730497506423611	-0.520659042795139	-0.458212385017362	-0.348314241206597	-0.54504247238426	-0.463576212673611	-0.266877247786459	-0.5816956703125	-0.669024103472222	-0.790414432156638	-0.505017509418403	-0.317304495659722	-0.449739303194444	-0.501549656163194	-0.304513020053241	-0.386008425104167	-0.399859101909723	-0.555571432387153	-0.475863259510031	-0.334541696788195	-0.039789078732639	-0.0779349253645835	-0.166092181293403	-0.2080584921875	-0.546946097374132	-0.18236757265625	-0.398217214696181	-0.557720409756944	-0.536644595720487	-0.365827003203125	-0.471318948676215	-0.272552751917438	-0.553320494453125	-0.254683861827257	-0.217841507226563	-0.0873312737485532	-0.253117125687211	-0.119313278260513	-0.346515299717882	-0.243255315585938	0.230351690342882	-0.153783298980035	-0.030206323401331	-1.44206891136429	-0.0559906439453125	-0.103330099934896	-0.187484234396701	-0.232529682226563	-0.135581423632813	-0.0177234412543403	0.210590074969618	-1.22908492875434	-0.367376167903646	0.108316826931424	-0.0899472055772571	-0.0803093442057292	-0.043854335828993	-0.340307765378038	-0.188052283181424	-0.301799245073785	-0.169376258962674	-0.41994079906684	-0.281903600195313	-0.443444169709201	0.0160215700651042	-0.364947926063368	-0.297700544700521	-0.266921403146701	-0.129551655837674	0.100725180143229	0.30204196625	-0.0312573997612847	-0.127240667382813	0.0501455582682293	-0.11100121098235	-0.338292291427951	-0.453735302550637	0.195817378971354	-0.174682389557292	-0.123751168164063	-0.0048165279730903	-0.0174765074869792	-0.187831513823785	-0.135906398007813	-0.234490856937211	0.0107061337051505	-0.267422525733507	-0.25308523874566	-0.314013208914931	0.205166701150173	-0.269101787868924	-0.07052864703125	-0.247257241312211	-0.289359627408854	0.023995319249132	-0.309390910594618	0.168458552958623	-0.266581177813947	-0.26529582515191	-0.296000868164063	-0.444223168945313	-0.224093769856771	1.79814508999566	-0.42289612719184	0.118677618164062	-0.267549552938368	-0.248702572157118	-0.247225207999132	-0.243817740559896	-0.0976099472439236	-0.132964628567708	-0.286635992608507	-0.133120135611979	-0.0947260730598957	-0.300593301289063	-0.289943814171007	-0.0251117372323495	-0.0389022658203125	-0.0392517521918403	-0.201329938719618	0.22523202827691	-0.0860299260633682	-0.250011260293692	-0.130695228233507	-0.0930281908203126	0.0054357841796875	0.14334764468316	-0.246959869075521	-0.248748230729167	-0.0956852731119791	-0.186331039199942	0.163310545377604	-0.0690375974175347	-0.246704815125868	-0.214263201164641	-0.103558006585938	0.253311006219618	-0.0036213224609375	-0.137837084483507	-0.118385703320313	-0.1742028052011	-0.472116561914063	-0.26227809828559	-0.199831440507813	-0.0899332966970487	-0.286661527874711	-0.205195268164063	-0.0084963032769097	-0.323314725802951	-0.410643158962674	-0.532033487647089	-0.246636564908854	-0.0589235511501736	-0.191358358684896	-0.243168711653646	-0.0461320755436922	-0.127627480594618	-0.141478157400174	-0.297190487877604	-0.217482315000482	-0.0761607522786457	0.21859186577691	0.180446019144965	0.0922887632161458	0.0503224523220488	-0.288565152864583	0.0760133718532988	-0.139836270186632	-0.299339465247396	-0.278263651210938	-0.107446058693576	-0.212938004166667	-0.0141718074078897	-0.294939549943576	-0.427207286892361	-0.296697053414351	-0.462482905353009	-0.328679057926311	-0.55588107938368	-0.452621095251736	0.0209859106770835	-0.363149078645833	-0.239572103067129	-1.65143469103009	-0.265356423611111	-0.312695879600694	-0.3968500140625	-0.441895461892361	-0.344947203298611	-0.227089220920139	0.00122429530381951	-1.43845070842014	-0.576741947569444	-0.101048952734375	-0.299312985243055	-0.289675123871527	-0.253220115494791	-0.549673545043836	-0.397418062847222	-0.511165024739583	-0.378742038628472	-0.629306578732639	-0.491269379861111	-0.652809949375	-0.193344209600694	-0.574313705729167	-0.507066324366319	-0.4762871828125	-0.338917435503472	-0.108640599522569	0.0926761865842015	-0.240623179427083	-0.336606447048611	-0.159220221397569	-0.320366990648148	-0.54765807109375	-0.663101082216435	-0.013548400694444	-0.38404816922309	-0.333116947829861	-0.214182307638889	-0.226842287152777	-0.397197293489583	-0.345272177673611	-0.443856636603009	-0.198659645960648	-0.476788305399305	-0.462451018411458	-0.523378988580729	-0.00419907851562501	-0.478467567534722	-0.279894426697048	-0.456623020978009	-0.498725407074653	-0.185370460416666	-0.518756690260416	-0.0409072267071755	-0.475946957479745	-0.474661604817708	-0.505366647829861	-0.653588948611111	-0.433459549522569	1.58877931032986	-0.632261906857639	-0.090688161501736	-0.476915332604167	-0.458068351822916	-0.45659098766493	-0.453183520225694	-0.306975726909722	-0.342330408233506	-0.496001772274305	-0.342485915277777	-0.304091852725694	-0.509959080954861	-0.499309593836805	-0.234477516898148	-0.248268045486111	-0.248617531857639	-0.410695718385417	0.0158662486111115	-0.295395705729167	-0.45937703995949	-0.340061007899305	-0.302393970486111	-0.203929995486111	-0.0660181349826385	-0.456325648741319	-0.458114010394965	-0.305051052777777	-0.39569681886574	-0.046055234288194	-0.278403377083333	-0.456070594791667	-0.42362898083044	-0.312923786251736	0.0439452265538195	-0.212987102126736	-0.347202864149306	-0.327751482986111	-0.383568584866898	-0.681482341579861	-0.471643877951389	-0.409197220173611	-0.299299076362847	-0.496027307540509	-0.414561047829861	-0.217862082942708	-0.532680505468749	-0.620008938628472	-0.741399267312888	-0.456002344574652	-0.268289330815972	-0.400724138350694	-0.452534491319444	-0.25549785520949	-0.336993260260416	-0.350843937065972	-0.506556267543403	-0.42684809466628	-0.285526531944444	0.0092260861111115	-0.028919760520833	-0.117077016449653	-0.15904332734375	-0.497930932530381	-0.1333524078125	-0.34920204985243	-0.508705244913194	-0.487629430876736	-0.316811838359374	-0.422303783832465	-0.223537587073688	-0.504305329609374	-0.259854698813658	-0.425640550752315	-0.291836703325618	-0.519038724782987	-0.415778740651042	0.0578282652777775	-0.326306724045139	-0.202729748466435	-1.6145923364294	-0.228514069010417	-0.275853525	-0.360007659461806	-0.405053107291667	-0.308104848697917	-0.190246866319445	0.0380666499045135	-1.40160835381944	-0.53989959296875	-0.0642065981336805	-0.262470630642362	-0.252832769270834	-0.216377760894097	-0.512831190443143	-0.360575708246528	-0.474322670138889	-0.341899684027778	-0.592464224131944	-0.454427025260417	-0.615967594774306	-0.156501855	-0.537471351128473	-0.470223969765625	-0.439444828211806	-0.302075080902778	-0.071798244921875	0.129518541184895	-0.203780824826389	-0.299764092447917	-0.122377866796875	-0.283524636047454	-0.510815716493056	-0.626258727615741	0.02329395390625	-0.347205814622396	-0.296274593229167	-0.177339953038195	-0.189999932552084	-0.360354938888889	-0.308429823072917	-0.407014282002315	-0.161817291359954	-0.439945950798611	-0.425608663810764	-0.486536633980035	0.032643276085069	-0.441625212934028	-0.243052072096354	-0.419780666377315	-0.461883052473958	-0.148528105815972	-0.481914335659723	-0.00406487210648152	-0.439104602879051	-0.437819250217014	-0.468524293229167	-0.616746594010417	-0.396617194921875	1.62562166493056	-0.595419552256945	-0.053845806901042	-0.440072978003473	-0.421225997222223	-0.419748633064236	-0.416341165625	-0.270133372309028	-0.305488053632813	-0.459159417673611	-0.305643560677084	-0.267249498125	-0.473116726354167	-0.462467239236111	-0.197635162297454	-0.211425690885417	-0.211775177256945	-0.373853363784723	0.0527086032118055	-0.258553351128472	-0.422534685358797	-0.303218653298612	-0.265551615885417	-0.167087640885417	-0.0291757803819445	-0.419483294140625	-0.421271655794271	-0.268208698177083	-0.358854464265047	-0.00921287968750001	-0.241561022482639	-0.419228240190972	-0.386786626229746	-0.276081431651042	0.0807875811545135	-0.176144747526042	-0.310360509548611	-0.290909128385417	-0.346726230266204	-0.644639986979167	-0.434801523350695	-0.372354865572917	-0.262456721762153	-0.459184952939815	-0.377718693229167	-0.181019728342014	-0.495838150868055	-0.583166584027778	-0.704556912712194	-0.419159989973959	-0.231446976215278	-0.36388178375	-0.41569213671875	-0.218655500608797	-0.300150905659723	-0.314001582465278	-0.469713912942709	-0.390005740065587	-0.24868417734375	0.0460684407118055	0.00792259407986098	-0.0802346618489585	-0.122200972743056	-0.461088577929687	-0.0965100532118055	-0.312359695251737	-0.4718628903125	-0.450787076276042	-0.279969483758681	-0.385461429231771	-0.186695232472994	-0.46746297500868	-0.295130317274305	-0.161326469847608	-0.388528491304977	-0.285268507173032	0.188338498755787	-0.19579649056713	-0.0722195149884259	-1.48408210295139	-0.0980038355324074	-0.14534329152199	-0.229497425983796	-0.274542873813657	-0.177594615219907	-0.0597366328414351	0.168576883382523	-1.27109812034143	-0.40938935949074	0.066303635344329	-0.131960397164352	-0.122322535792824	-0.0858675274160879	-0.382320956965133	-0.230065474768519	-0.34381243666088	-0.211389450549768	-0.461953990653935	-0.323916791782408	-0.485457361296296	-0.0259916215219907	-0.406961117650463	-0.339713736287616	-0.308934594733796	-0.171564847424769	0.0587119885561345	0.260028774662905	-0.0732705913483795	-0.169253858969907	0.0081323666811345	-0.153014402569444	-0.380305483015046	-0.495748494137732	0.15380418738426	-0.216695581144386	-0.165764359751157	-0.0468297195601852	-0.059489699074074	-0.229844705410879	-0.177919589594908	-0.276504048524305	-0.0313070578819444	-0.309435717320601	-0.295098430332755	-0.356026400502025	0.163153509563079	-0.311114979456019	-0.112541838618345	-0.289270432899305	-0.331372818995949	-0.0180178723379629	-0.351404102181713	0.126445361371528	-0.308594369401042	-0.307309016739005	-0.338014059751158	-0.486236360532408	-0.266106961443865	1.75613189840857	-0.464909318778935	0.0766644265769675	-0.309562744525463	-0.290715763744213	-0.289238399586227	-0.28583093214699	-0.139623138831019	-0.174977820154803	-0.328649184195602	-0.175133327199074	-0.13673926464699	-0.342606492876158	-0.331957005758101	-0.0671249288194444	-0.0809154574074074	-0.0812649437789351	-0.243343130306713	0.183218836689815	-0.128043117650463	-0.292024451880787	-0.172708419820602	-0.135041382407407	-0.0365774074074074	0.101334453096065	-0.288973060662616	-0.290761422316262	-0.137698464699074	-0.228344230787037	0.12129735379051	-0.11105078900463	-0.288718006712963	-0.256276392751736	-0.145571198173032	0.211297814632523	-0.0456345140480323	-0.179850276070602	-0.160398894907407	-0.216215996788194	-0.514129753501158	-0.304291289872685	-0.241844632094907	-0.131946488284144	-0.328674719461805	-0.247208459751158	-0.0505094948640046	-0.365327917390046	-0.452656350549768	-0.574046679234184	-0.288649756495949	-0.100936742737268	-0.233371550271991	-0.28518190324074	-0.088145267130787	-0.169640672181713	-0.183491348987268	-0.339203679464699	-0.259495506587577	-0.118173943865741	0.176578674189815	0.138432827557871	0.050275571629051	0.008309260734954	-0.330578344451678	0.034000180266204	-0.181849461773727	-0.34135265683449	-0.320276842798033	-0.149459250280671	-0.254951195753762	-0.0561849989949845	-0.336952741530671	-0.327112321786265	-0.554314343243634	-0.45105435911169	0.0225526468171295	-0.361582342505787	-0.238005366927083	-1.64986795489005	-0.263789687471065	-0.311129143460648	-0.395283277922454	-0.440328725752315	-0.343380467158565	-0.225522484780093	0.0027910314438655	-1.43688397228009	-0.575175211429398	-0.0994822165943285	-0.29774624910301	-0.288108387731482	-0.251653379354745	-0.54810680890379	-0.395851326707176	-0.509598288599537	-0.377175302488426	-0.627739842592593	-0.489702643721065	-0.651243213234953	-0.191777473460648	-0.57274696958912	-0.505499588226273	-0.474720446672453	-0.337350699363426	-0.107073863382523	0.0942429227242475	-0.239056443287037	-0.335039710908565	-0.157653485257523	-0.318800254508102	-0.546091334953704	-0.661534346076389	-0.011981664554398	-0.382481433083044	-0.331550211689815	-0.212615571498843	-0.225275551012732	-0.395630557349537	-0.343705441533565	-0.442289900462963	-0.197092909820602	-0.475221569259259	-0.460884282271412	-0.521812252440683	-0.00263234237557902	-0.476900831394676	-0.278327690557002	-0.455056284837963	-0.497158670934607	-0.18380372427662	-0.51718995412037	-0.0393404905671295	-0.474380221339699	-0.473094868677662	-0.503799911689815	-0.652022212471065	-0.431892813382523	1.59034604646991	-0.630695170717593	-0.08912142536169	-0.475348596464121	-0.45650161568287	-0.455024251524885	-0.451616784085648	-0.305408990769676	-0.34076367209346	-0.494435036134259	-0.340919179137732	-0.302525116585648	-0.508392344814815	-0.497742857696759	-0.232910780758102	-0.246701309346065	-0.247050795717593	-0.409128982245371	0.0174329847511575	-0.29382896958912	-0.457810303819445	-0.33849427175926	-0.300827234346065	-0.202363259346065	-0.0644513988425925	-0.454758912601273	-0.456547274254919	-0.303484316637732	-0.394130082725694	-0.044488498148148	-0.276836640943287	-0.45450385865162	-0.422062244690394	-0.31135705011169	0.0455119626938655	-0.21142036598669	-0.34563612800926	-0.326184746846065	-0.382001848726852	-0.679915605439815	-0.470077141811343	-0.407630484033565	-0.297732340222801	-0.494460571400463	-0.412994311689815	-0.216295346802662	-0.531113769328703	-0.618442202488426	-0.739832531172842	-0.454435608434607	-0.266722594675926	-0.399157402210648	-0.450967755179398	-0.253931119069444	-0.33542652412037	-0.349277200925926	-0.504989531403357	-0.425281358526234	-0.283959795804398	0.0107928222511575	-0.027353024380787	-0.115510280309607	-0.157476591203703	-0.496364196390335	-0.131785671672454	-0.347635313712385	-0.507138508773148	-0.48606269473669	-0.315245102219328	-0.420737047692419	-0.221970850933642	-0.502738593469328	-0.420510495816937	-0.317250511684993	0.156356494243827	-0.22777849507909	-0.104201519500386	-1.51606410746335	-0.129985840044367	-0.17732529603395	-0.261479430495756	-0.306524878325617	-0.209576619731868	-0.0917186373533951	0.136594878870563	-1.30308012485339	-0.4413713640027	0.034321630832369	-0.163942401676312	-0.154304540304784	-0.117849531928048	-0.414302961477093	-0.262047479280479	-0.37579444117284	-0.243371455061728	-0.493935995165895	-0.355898796294367	-0.517439365808256	-0.0579736260339506	-0.438943122162423	-0.371695740799576	-0.340916599245756	-0.203546851936729	0.0267299840441745	0.228046770150945	-0.10525259586034	-0.201235863481868	-0.0238496378308255	-0.184996407081404	-0.412287487527006	-0.527730498649692	0.1218221828723	-0.248677585656346	-0.197746364263117	-0.0788117240721452	-0.091471703586034	-0.26182670992284	-0.209901594106867	-0.308486053036266	-0.0632890623939044	-0.341417721832561	-0.327080434844714	-0.388008405013985	0.131171505051118	-0.343096983967978	-0.144523843130305	-0.321252437411266	-0.363354823507909	-0.0499998768499229	-0.383386106693673	0.094463356859568	-0.340576373913001	-0.339291021250964	-0.369996064263117	-0.518218365044367	-0.298088965955825	1.72414989389661	-0.496891323290895	0.0446824220650075	-0.341544749037423	-0.322697768256173	-0.321220404098187	-0.31781293665895	-0.171605143342978	-0.206959824666763	-0.360631188707562	-0.207115331711034	-0.16872126915895	-0.374588497388118	-0.363939010270061	-0.0991069333314044	-0.112897461919367	-0.113246948290895	-0.275325134818673	0.151236832177855	-0.160025122162423	-0.324006456392747	-0.204690424332562	-0.167023386919367	-0.0685594119193673	0.069352448584105	-0.320955065174576	-0.322743426828221	-0.169680469211034	-0.260326235298997	0.0893153492785495	-0.14303279351659	-0.320700011224923	-0.288258397263696	-0.177553202684993	0.179315810120563	-0.0776165185599924	-0.211832280582562	-0.192380899419367	-0.248198001300154	-0.546111758013118	-0.336273294384645	-0.273826636606867	-0.163928492796103	-0.360656723973765	-0.279190464263117	-0.0824914993759645	-0.397309921902006	-0.484638355061728	-0.606028683746144	-0.320631761007909	-0.132918747249228	-0.26535355478395	-0.317163907752701	-0.120127271642747	-0.201622676693673	-0.215473353499228	-0.371185683976659	-0.291477511099537	-0.1501559483777	0.144596669677855	0.10645082304591	0.018293567117091	-0.023672743777006	-0.362560348963638	0.002018175754244	-0.213831466285687	-0.37333466134645	-0.352258847309993	-0.181441254792631	-0.286933200265721	-0.0881670035069445	-0.368934746042631	-0.544452533142362	-0.070845527213542	-0.454980516536459	-0.331403540957755	-1.74326612892072	-0.357187861501736	-0.40452731749132	-0.488681451953125	-0.533726899782986	-0.436778641189236	-0.318920658810764	-0.090607142586806	-1.53028214631076	-0.66857338546007	-0.192880390625	-0.391144423133681	-0.381506561762153	-0.345051553385417	-0.641504982934462	-0.489249500737848	-0.602996462630208	-0.470573476519098	-0.721138016623264	-0.583100817751736	-0.744641387265625	-0.28517564749132	-0.666145143619792	-0.598897762256944	-0.568118620703125	-0.430748873394098	-0.200472037413194	0.000844748693575981	-0.332454617317709	-0.428437884939237	-0.251051659288195	-0.412198428538774	-0.639489508984375	-0.75493252010706	-0.10537983858507	-0.475879607113715	-0.424948385720486	-0.306013745529514	-0.318673725043403	-0.489028731380209	-0.437103615564236	-0.535688074493635	-0.290491083851273	-0.56861974328993	-0.554282456302084	-0.615210426471354	-0.0960305164062505	-0.570299005425348	-0.371725864587674	-0.548454458868635	-0.590556844965278	-0.277201898307292	-0.610588128151042	-0.132738664597801	-0.56777839537037	-0.566493042708333	-0.597198085720486	-0.745420386501737	-0.525290987413194	1.49694787243924	-0.724093344748264	-0.182519599392362	-0.568746770494792	-0.549899789713542	-0.548422425555556	-0.54501495811632	-0.398807164800348	-0.434161846124132	-0.58783321016493	-0.434317353168403	-0.39592329061632	-0.601790518845487	-0.59114103172743	-0.326308954788773	-0.340099483376736	-0.340448969748264	-0.502527156276042	-0.075965189279514	-0.387227143619792	-0.551208477850116	-0.431892445789931	-0.394225408376736	-0.295761433376736	-0.157849572873264	-0.548157086631945	-0.549945448285591	-0.396882490668403	-0.487528256756366	-0.13788667217882	-0.370234814973959	-0.547902032682292	-0.515460418721065	-0.404755224142362	-0.047886211336806	-0.304818540017361	-0.439034302039931	-0.419582920876736	-0.475400022757523	-0.773313779470487	-0.563475315842014	-0.501028658064236	-0.391130514253473	-0.587858745431134	-0.506392485720486	-0.309693520833334	-0.624511943359375	-0.711840376519097	-0.833230705203513	-0.547833782465278	-0.360120768706597	-0.49255557624132	-0.54436592921007	-0.347329293100116	-0.428824698151042	-0.442675374956597	-0.598387705434028	-0.518679532556906	-0.37735796983507	-0.082605351779514	-0.120751198411459	-0.208908454340278	-0.250874765234375	-0.589762370421007	-0.225183845703125	-0.441033487743056	-0.60053668280382	-0.579460868767361	-0.40864327625	-0.514135221723091	-0.315369024964314	-0.5961367675	0.0324144569184025	-0.351720532404514	-0.22814355682581	-1.64000614478877	-0.253927877369792	-0.301267333359375	-0.38542146782118	-0.430466915651042	-0.333518657057292	-0.21566067467882	0.0126528415451385	-1.42702216217882	-0.565313401328125	-0.0896204064930555	-0.287884439001736	-0.278246577630208	-0.241791569253472	-0.538244998802518	-0.385989516605903	-0.499736478498264	-0.367313492387153	-0.61787803249132	-0.479840833619792	-0.64138140313368	-0.181915663359375	-0.562885159487847	-0.495637778125	-0.46485863657118	-0.327488889262153	-0.09721205328125	0.10410473282552	-0.229194633185764	-0.325177900807292	-0.14779167515625	-0.308938444406829	-0.53622952485243	-0.651672535975116	-0.00211985445312499	-0.372619622981771	-0.321688401588542	-0.20275376139757	-0.215413740911458	-0.385768747248264	-0.333843631432292	-0.43242809036169	-0.187231099719329	-0.465359759157986	-0.451022472170139	-0.51195044233941	0.00722946772569399	-0.467039021293403	-0.268465880455729	-0.44519447473669	-0.487296860833333	-0.173941914175347	-0.507328144019098	-0.0294786804658565	-0.464518411238426	-0.463233058576389	-0.493938101588542	-0.642160402369792	-0.42203100328125	1.60020785657118	-0.62083336061632	-0.079259615260417	-0.465486786362847	-0.446639805581597	-0.445162441423611	-0.441754973984375	-0.295547180668403	-0.330901861992188	-0.484573226032986	-0.331057369036458	-0.292663306484375	-0.498530534713542	-0.487881047595486	-0.223048970656829	-0.236839499244792	-0.23718898561632	-0.399267172144097	0.0272947948524305	-0.283967159487848	-0.447948493718171	-0.328632461657986	-0.290965424244792	-0.192501449244792	-0.0545895887413195	-0.4448971025	-0.446685464153646	-0.293622506536458	-0.384268272624422	-0.034626688046875	-0.266974830842014	-0.444642048550348	-0.41220043458912	-0.301495240010417	0.0553737727951385	-0.201558555885417	-0.335774317907987	-0.316322936744792	-0.372140038625579	-0.670053795338542	-0.46021533171007	-0.397768673932292	-0.287870530121528	-0.48459876129919	-0.403132501588542	-0.206433536701389	-0.52125195922743	-0.608580392387153	-0.729970721071568	-0.444573798333333	-0.256860784574653	-0.389295592109375	-0.441105945078125	-0.244069308968172	-0.325564714019097	-0.339415390824653	-0.495127721302083	-0.415419548424961	-0.274097985703125	0.0206546323524305	-0.017491214279514	-0.105648470208333	-0.14761478110243	-0.486502386289063	-0.12192386157118	-0.337773503611111	-0.497276698671875	-0.476200884635417	-0.305383292118055	-0.410875237591146	-0.212109040832369	-0.492876783368056	0.121886473524306	0.245463449103009	-1.16639913885995	0.219679128559028	0.172339672569445	0.088185538107639	0.0431400902777775	0.140088348871528	0.25794633125	0.486259847473958	-0.953415156249999	-0.0917063953993055	0.383986599435764	0.185722566927083	0.195360428298611	0.231815436675347	-0.064637992873698	0.0876174893229165	-0.0261294725694445	0.106293513541667	-0.1442710265625	-0.00623382769097247	-0.167774397204861	0.291691342569444	-0.089278153559028	-0.0220307721961805	0.00874836935763904	0.146118116666667	0.37639495264757	0.57771173875434	0.244412372743055	0.148429105121528	0.32581533077257	0.164668561521991	-0.062622518923611	-0.178065530046296	0.471487151475695	0.100987382947049	0.151918604340278	0.27085324453125	0.258193265017361	0.0878382586805555	0.139763374496528	0.0411789155671295	0.286375906209491	0.00824724677083352	0.0225845337586805	-0.0383434364105905	0.480836473654514	0.00656798463541652	0.20514112547309	0.0284125311921295	-0.013689854904514	0.299665091753472	-0.033721138090278	0.444128325462963	0.00908859469039353	0.0103739473524305	-0.0203310956597225	-0.168553396440973	0.0515760026475695	2.0738148625	-0.1472263546875	0.394347390668403	0.00812021956597203	0.026967200347222	0.028444564505208	0.0318520319444445	0.178059825260417	0.142705143936632	-0.0109662201041665	0.142549636892361	0.180943699444445	-0.0249235287847225	-0.0142740416666665	0.250558035271991	0.236767506684028	0.2364180203125	0.074339833784722	0.50090180078125	0.189639846440972	0.025658512210648	0.144974544270833	0.182641581684028	0.281105556684028	0.4190174171875	0.0287099034288195	0.0269215417751735	0.179984499392361	0.089338733304398	0.438980317881945	0.206632175086805	0.028964957378472	0.061406571339699	0.172111765918403	0.528980778723958	0.272048450043403	0.137832688020833	0.157284069184028	0.101466967303241	-0.196446789409722	0.01339167421875	0.0758383319965275	0.185736475807292	-0.0109917553703704	0.0704745043402775	0.26717346922743	-0.047644953298611	-0.134973386458333	-0.256363715142749	0.029033207595486	0.216746221354167	0.0843114138194445	0.0325010608506945	0.229537696960648	0.148042291909722	0.134191615104167	-0.021520715373264	0.058187457503858	0.199509020225695	0.49426163828125	0.456115791649305	0.367958535720486	0.325992224826389	-0.012895380360243	0.351683144357639	0.135833502317708	-0.0236696927430555	-0.0025938787065975	0.168223713810764	0.0627317683376735	0.26149796509645	-0.019269777439236	-0.138671540219907	-1.55053412818287	-0.164455860763889	-0.211795316753472	-0.295949451215277	-0.340994899045139	-0.244046640451389	-0.126188658072917	0.102124858151041	-1.33755014557292	-0.475841384722222	-0.000148389887152517	-0.198412422395834	-0.188774561024306	-0.152319552647569	-0.448772982196615	-0.2965175	-0.410264461892361	-0.27784147578125	-0.528406015885416	-0.390368817013889	-0.551909386527778	-0.0924436467534722	-0.473413142881944	-0.406165761519097	-0.375386619965278	-0.23801687265625	-0.00774003667534701	0.193576749431423	-0.139722616579861	-0.235705884201389	-0.058319658550347	-0.219466427800926	-0.446757508246527	-0.562200519369213	0.087352162152778	-0.283147606375868	-0.232216384982639	-0.113281744791667	-0.125941724305556	-0.296296730642361	-0.244371614826389	-0.342956073755787	-0.0977590831134259	-0.375887742552083	-0.361550455564236	-0.422478425733507	0.096701484331597	-0.3775670046875	-0.178993863849826	-0.355722458130787	-0.39782484422743	-0.0844698975694444	-0.417856127413195	0.0599933361400465	-0.375046394632523	-0.373761041970486	-0.404466084982639	-0.552688385763889	-0.332558986675347	1.68967987317708	-0.531361344010416	0.010212401345486	-0.376014769756944	-0.357167788975695	-0.355690424817709	-0.352282957378472	-0.2060751640625	-0.241429845386285	-0.395101209427083	-0.241585352430556	-0.203191289878472	-0.409058518107639	-0.398409030989583	-0.133576954050926	-0.147367482638889	-0.147716969010417	-0.309795155538194	0.116766811458333	-0.194495142881945	-0.358476477112268	-0.239160445052084	-0.201493407638889	-0.103029432638889	0.0348824278645835	-0.355425085894097	-0.357213447547743	-0.204150489930556	-0.294796256018519	0.054845328559028	-0.177502814236111	-0.355170031944445	-0.322728417983217	-0.212023223404514	0.144845789401042	-0.112086539279514	-0.246302301302084	-0.226850920138889	-0.282668022019676	-0.580581778732639	-0.370743315104167	-0.308296657326389	-0.198398513515625	-0.395126744693287	-0.313660484982639	-0.116961520095486	-0.431779942621528	-0.51910837578125	-0.640498704465665	-0.35510178172743	-0.16738876796875	-0.299823575503472	-0.351633928472222	-0.154597292362269	-0.236092697413194	-0.24994337421875	-0.40565570469618	-0.325947531819059	-0.184625969097222	0.110126648958333	0.071980802326389	-0.0161764536024305	-0.0581427644965275	-0.39703036968316	-0.0324518449652775	-0.248301487005209	-0.407804682065972	-0.386728868029514	-0.215911275512153	-0.321403220985243	-0.122637024226466	-0.403404766762153	-1.42695715260417	-0.0408788851851852	-0.0882183411747684	-0.172372475636574	-0.217417923466435	-0.120469664872685	-0.00261168249421296	0.225701833729745	-1.21397316999421	-0.352264409143518	0.123428585691551	-0.0748354468171298	-0.0651975854456018	-0.0287425770688657	-0.325196006617911	-0.172940524421296	-0.286687486313657	-0.154264500202546	-0.404829040306713	-0.266791841435185	-0.428332410949074	0.0311333288252315	-0.349836167303241	-0.282588785940393	-0.251809644386574	-0.114439897077546	0.115836938903357	0.317153725010127	-0.0161456410011574	-0.112128908622685	0.0652573170283566	-0.0958894522222224	-0.323180532667824	-0.438623543790509	0.210929137731482	-0.159570630797164	-0.108639409403935	0.010295230787037	-0.00236474872685185	-0.172719755063657	-0.120794639247685	-0.219379098177083	0.0258178924652778	-0.252310766973379	-0.237973479985532	-0.298901450154803	0.220278459910301	-0.253990029108796	-0.0554168882711227	-0.232145482552083	-0.274247868648727	0.0391070780092592	-0.294279151834491	0.18357031171875	-0.251469419053819	-0.250184066391782	-0.280889109403935	-0.429111410185185	-0.208982011096643	1.81325684875579	-0.407784368431713	0.13378937692419	-0.252437794178241	-0.233590813396991	-0.232113449239005	-0.228705981799768	-0.0824981884837964	-0.117852869807581	-0.271524233848379	-0.118008376851852	-0.0796143142997684	-0.285481542528935	-0.274832055410879	-0.00999997847222223	-0.0237905070601852	-0.024139993431713	-0.186218179959491	0.240343787037037	-0.0709181673032409	-0.234899501533565	-0.11558346947338	-0.0779164320601854	0.0205475429398148	0.158459403443287	-0.231848110315393	-0.233636471969039	-0.0805735143518519	-0.171219280439815	0.178422304137732	-0.0539258386574074	-0.231593056365741	-0.199151442404514	-0.0884462478258104	0.268422764979745	0.0114904362991898	-0.12272532572338	-0.103273944560185	-0.159091046440972	-0.457004803153935	-0.247166339525463	-0.184719681747685	-0.0748215379369214	-0.271549769114583	-0.190083509403935	0.0066154554832176	-0.308202967042824	-0.395531400202546	-0.516921728886962	-0.231524806148727	-0.0438117923900463	-0.176246599924768	-0.228056952893518	-0.0310203167835649	-0.112515721834491	-0.126366398640046	-0.282078729117477	-0.202370556240355	-0.0610489935185184	0.233703624537037	0.195557777905093	0.107400521976273	0.0654342110821761	-0.273453394104456	0.0911251306134261	-0.124724511426505	-0.284227706487268	-0.26315189245081	-0.0923342999334489	-0.197826245406539	0.000939951352237649	-0.279827791183449	-1.45274147314815	-1.50008092913773	-1.58423506359954	-1.6292805114294	-1.53233225283565	-1.41447427045718	-1.18616075423322	-2.62583575795717	-1.76412699710648	-1.28843400227141	-1.48669803478009	-1.47706017340856	-1.44060516503183	-1.73705859458087	-1.58480311238426	-1.69855007427662	-1.56612708816551	-1.81669162826968	-1.67865442939815	-1.84019499891204	-1.38072925913773	-1.7616987552662	-1.69445137390336	-1.66367223234954	-1.52630248504051	-1.29602564905961	-1.09470886295284	-1.42800822896412	-1.52399149658565	-1.34660527093461	-1.50775204018519	-1.73504312063079	-1.85048613175347	-1.20093345023148	-1.57143321876013	-1.5205019973669	-1.40156735717593	-1.41422733668981	-1.58458234302662	-1.53265722721065	-1.63124168614005	-1.38604469549769	-1.66417335493634	-1.6498360679485	-1.71076403811777	-1.19158412805266	-1.66585261707176	-1.46727947623409	-1.64400807051505	-1.68611045661169	-1.3727555099537	-1.70614173979745	-1.22829227624421	-1.66333200701678	-1.66204665435475	-1.6927516973669	-1.84097399814815	-1.62084459905961	0.401394260792825	-1.81964695639468	-1.27807321103877	-1.6643003821412	-1.64545340135995	-1.64397603720197	-1.64056856976273	-1.49436077644676	-1.52971545777054	-1.68338682181134	-1.52987096481481	-1.49147690226273	-1.6973441304919	-1.68669464337384	-1.42186256643519	-1.43565309502315	-1.43600258139468	-1.59808076792245	-1.17151880092593	-1.4827807552662	-1.64676208949653	-1.52744605743634	-1.48977902002315	-1.39131504502315	-1.25340318451968	-1.64371069827836	-1.645499059932	-1.49243610231481	-1.58308186840278	-1.23344028382523	-1.46578842662037	-1.6434556443287	-1.61101403036748	-1.50030883578877	-1.14343982298322	-1.40037215166377	-1.53458791368634	-1.51513653252315	-1.57095363440394	-1.8688673911169	-1.65902892748843	-1.59658226971065	-1.48668412589988	-1.68341235707755	-1.6019460973669	-1.40524713247975	-1.72006555500579	-1.80739398816551	-1.92878431684992	-1.64338739411169	-1.45567438035301	-1.58810918788773	-1.63991954085648	-1.44288290474653	-1.52437830979745	-1.53822898660301	-1.69394131708044	-1.61423314420332	-1.47291158148148	-1.17815896342593	-1.21630481005787	-1.30446206598669	-1.34642837688079	-1.68531598206742	-1.32073745734954	-1.53658709938947	-1.69609029445023	-1.67501448041377	-1.50419688789641	-1.6096888333695	-1.41092263661073	-1.69169037914641	-0.11400266171875	-0.198156796180555	-0.243202244010417	-0.146253985416667	-0.0283960030381945	0.199917513185764	-1.23975749053819	-0.3780487296875	0.0976442651475696	-0.100619767361111	-0.0909819059895834	-0.0545268976128472	-0.350980327161892	-0.198724844965278	-0.312471806857639	-0.180048820746528	-0.430613360850694	-0.292576161979167	-0.454116731493055	0.00534900828125	-0.375620487847222	-0.308373106484375	-0.277593964930555	-0.140224217621528	0.0900526183593752	0.291369404466146	-0.0419299615451389	-0.137913229166667	0.0394729964843751	-0.121673772766204	-0.348964853211805	-0.464407864334491	0.1851448171875	-0.185354951341146	-0.134423729947917	-0.0154890897569445	-0.0281490692708334	-0.198504075607639	-0.146578959791667	-0.245163418721065	3.35719212962507e-05	-0.278095087517361	-0.263757800529514	-0.324685770698785	0.194494139366319	-0.279774349652778	-0.0812012088151042	-0.257929803096065	-0.300032189192708	0.0133227574652778	-0.320063472378472	0.157785991174769	-0.277253739597801	-0.275968386935764	-0.306673429947917	-0.454895730729167	-0.234766331640625	1.78747252821181	-0.433568688975694	0.108005056380208	-0.278222114722222	-0.259375133940972	-0.257897769782986	-0.25449030234375	-0.108282509027778	-0.143637190351562	-0.297308554392361	-0.143792697395833	-0.10539863484375	-0.311265863072917	-0.300616375954861	-0.0357842990162037	-0.0495748276041667	-0.0499243139756945	-0.212002500503472	0.214559466493056	-0.0967024878472224	-0.260683822077546	-0.141367790017361	-0.103700752604167	-0.0052367776041667	0.132675082899306	-0.257632430859375	-0.259420792513021	-0.106357834895833	-0.197003600983796	0.15263798359375	-0.0797101592013889	-0.257377376909722	-0.224935762948495	-0.114230568369792	0.242638444435764	-0.0142938842447917	-0.148509646267361	-0.129058265104167	-0.184875366984954	-0.482789123697917	-0.272950660069444	-0.210504002291667	-0.100605858480903	-0.297334089658565	-0.215867829947917	-0.0191688650607639	-0.333987287586805	-0.421315720746528	-0.542706049430943	-0.257309126692708	-0.0695961129340278	-0.20203092046875	-0.2538412734375	-0.0568046373275464	-0.138300042378472	-0.152150719184028	-0.307863049661458	-0.228154876784336	-0.0868333140624999	0.207919303993056	0.169773457361111	0.0816162014322916	0.0396498905381946	-0.299237714648437	0.0653408100694446	-0.150508831970486	-0.31001202703125	-0.288936212994792	-0.11811862047743	-0.223610565950521	-0.0248443691917439	-0.30561211172743	-0.245496252170139	-0.2905417	-0.19359344140625	-0.0757354590277776	0.15257805719618	-1.28709694652778	-0.425388185677083	0.0503048091579865	-0.147959223350695	-0.138321361979167	-0.10186635360243	-0.398319783151476	-0.246064300954861	-0.359811262847222	-0.227388276736111	-0.477952816840277	-0.33991561796875	-0.501456187482639	-0.0419904477083332	-0.422959943836805	-0.355712562473958	-0.324933420920138	-0.187563673611111	0.042713162369792	0.244029948476562	-0.0892694175347221	-0.18525268515625	-0.00786645950520801	-0.169013228755787	-0.396304309201388	-0.511747320324074	0.137805361197917	-0.232694407330729	-0.1817631859375	-0.0628285457465277	-0.0754885252604165	-0.245843531597222	-0.19391841578125	-0.292502874710648	-0.0473058840682869	-0.325434543506944	-0.311097256519097	-0.372025226688368	0.147154683376736	-0.327113805642361	-0.128540664804687	-0.305269259085648	-0.347371645182291	-0.0340166985243054	-0.367402928368056	0.110446535185185	-0.324593195587384	-0.323307842925347	-0.3540128859375	-0.50223518671875	-0.282105787630208	1.74013307222222	-0.480908144965277	0.060665600390625	-0.325561570711805	-0.306714589930556	-0.30523722577257	-0.301829758333333	-0.155621965017361	-0.190976646341146	-0.344648010381944	-0.191132153385417	-0.152738090833333	-0.3586053190625	-0.347955831944444	-0.0831237550057869	-0.0969142835937499	-0.0972637699652776	-0.259341956493055	0.167220010503472	-0.144041943836806	-0.30802327806713	-0.188707246006944	-0.15104020859375	-0.0525762335937499	0.0853356269097225	-0.304971886848958	-0.306760248502604	-0.153697290885417	-0.24434305697338	0.105298527604167	-0.127049615190972	-0.304716832899306	-0.272275218938078	-0.161570024359375	0.195298988446181	-0.0616333402343749	-0.195849102256945	-0.17639772109375	-0.232214822974537	-0.5301285796875	-0.320290116059028	-0.25784345828125	-0.147945314470486	-0.344673545648148	-0.2632072859375	-0.066508321050347	-0.381326743576389	-0.468655176736111	-0.590045505420526	-0.304648582682292	-0.116935568923611	-0.249370376458333	-0.301180729427083	-0.10414409331713	-0.185639498368055	-0.199490175173611	-0.355202505651042	-0.27549433277392	-0.134172770052083	0.160579848003472	0.122434001371528	0.0342767454427085	-0.0076895654513885	-0.34657717063802	0.0180013540798615	-0.19784828796007	-0.357351483020833	-0.336275668984375	-0.165458076467013	-0.270950021940104	-0.072183825181327	-0.352951567717014	-0.374695834461806	-0.277747575868056	-0.159889593489583	0.068423922734375	-1.37125108098958	-0.509542320138888	-0.033849325303819	-0.2321133578125	-0.222475496440972	-0.186020488064236	-0.482473917613281	-0.330218435416667	-0.443965397309028	-0.311542411197916	-0.562106951302083	-0.424069752430556	-0.585610321944444	-0.126144582170139	-0.507114078298611	-0.439866696935764	-0.409087555381944	-0.271717808072917	-0.0414409720920135	0.159875814014757	-0.173423551996528	-0.269406819618056	-0.0920205939670135	-0.253167363217592	-0.480458443663194	-0.59590145478588	0.0536512267361115	-0.316848541792535	-0.265917320399305	-0.146982680208333	-0.159642659722222	-0.329997666059027	-0.278072550243055	-0.376657009172453	-0.131460018530092	-0.40958867796875	-0.395251390980903	-0.456179361150173	0.0630005489149305	-0.411267940104167	-0.212694799266493	-0.389423393547453	-0.431525779644097	-0.118170832986111	-0.451557062829861	0.02629240072338	-0.40874733004919	-0.407461977387153	-0.438167020399305	-0.586389321180556	-0.366259922092014	1.65597893776042	-0.565062279427083	-0.0234885340711805	-0.409715705173611	-0.390868724392361	-0.389391360234375	-0.385983892795139	-0.239776099479167	-0.275130780802951	-0.42880214484375	-0.275286287847222	-0.236892225295139	-0.442759453524306	-0.43210996640625	-0.167277889467592	-0.181068418055555	-0.181417904427083	-0.343496090954861	0.083065876041667	-0.228196078298611	-0.392177412528935	-0.27286138046875	-0.235194343055556	-0.136730368055555	0.00118149244791699	-0.389126021310764	-0.39091438296441	-0.237851425347222	-0.328497191435185	0.0211443931423615	-0.211203749652778	-0.388870967361111	-0.356429353399884	-0.24572415882118	0.111144853984375	-0.14578747469618	-0.28000323671875	-0.260551855555555	-0.316368957436343	-0.614282714149305	-0.404444250520833	-0.341997592743056	-0.232099448932292	-0.428827680109953	-0.347361420399306	-0.150662455512153	-0.465480878038194	-0.552809311197916	-0.674199639882332	-0.388802717144097	-0.201089703385416	-0.333524510920139	-0.385334863888888	-0.188298227778935	-0.269793632829861	-0.283644309635417	-0.439356640112847	-0.359648467235725	-0.218326904513889	0.076425713541667	0.0382798669097225	-0.049877389019097	-0.091843699913194	-0.430731305099826	-0.066152780381944	-0.282002422421875	-0.441505617482639	-0.42042980344618	-0.249612210928819	-0.35510415640191	-0.156337959643133	-0.437105702178819	-0.322793023697917	-0.204935041319445	0.0233784749045135	-1.41629652881944	-0.55458776796875	-0.0788947731336805	-0.277158805642362	-0.267520944270834	-0.231065935894097	-0.527519365443142	-0.375263883246528	-0.489010845138889	-0.356587859027778	-0.607152399131945	-0.469115200260417	-0.630655769774305	-0.17119003	-0.552159526128473	-0.484912144765625	-0.454133003211805	-0.316763255902778	-0.086486419921875	0.114830366184895	-0.218468999826389	-0.314452267447917	-0.137066041796875	-0.298212811047454	-0.525503891493056	-0.640946902615741	0.00860577890625	-0.361893989622396	-0.310962768229167	-0.192028128038195	-0.204688107552083	-0.375043113888889	-0.323117998072917	-0.421702457002315	-0.176505466359954	-0.454634125798611	-0.440296838810764	-0.501224808980035	0.017955101085069	-0.456313387934028	-0.257740247096354	-0.434468841377315	-0.476571227473959	-0.163216280815972	-0.496602510659722	-0.0187530471064815	-0.453792777879051	-0.452507425217014	-0.483212468229167	-0.631434769010417	-0.411305369921875	1.61093348993056	-0.610107727256945	-0.068533981901042	-0.454761153003473	-0.435914172222223	-0.434436808064237	-0.431029340625	-0.284821547309028	-0.320176228632812	-0.473847592673611	-0.320331735677084	-0.281937673125	-0.487804901354167	-0.477155414236111	-0.212323337297454	-0.226113865885417	-0.226463352256945	-0.388541538784723	0.0380204282118055	-0.273241526128473	-0.437222860358797	-0.317906828298611	-0.280239790885417	-0.181775815885417	-0.0438639553819445	-0.434171469140625	-0.435959830794271	-0.282896873177084	-0.373542639265046	-0.0239010546875	-0.256249197482639	-0.433916415190973	-0.401474801229746	-0.290769606651042	0.0660994061545135	-0.190832922526042	-0.325048684548612	-0.305597303385417	-0.361414405266204	-0.659328161979167	-0.449489698350695	-0.387043040572917	-0.277144896762153	-0.473873127939815	-0.392406868229167	-0.195707903342014	-0.510526325868055	-0.597854759027778	-0.719245087712194	-0.433848164973959	-0.246135151215278	-0.37856995875	-0.43038031171875	-0.233343675608797	-0.314839080659722	-0.328689757465278	-0.484402087942709	-0.404693915065586	-0.26337235234375	0.0313802657118055	-0.00676558092013901	-0.0949228368489585	-0.136889147743055	-0.475776752929687	-0.111198228211806	-0.327047870251737	-0.4865510653125	-0.465475251276042	-0.29465765875868	-0.400149604231771	-0.201383407472994	-0.48215115000868	-0.107986782725695	0.120326733498264	-1.31934827022569	-0.457639509375	0.0180534854600695	-0.180210547048612	-0.170572685677084	-0.134117677300347	-0.430571106849392	-0.278315624652778	-0.392062586545139	-0.259639600434028	-0.510204140538195	-0.372166941666667	-0.533707511180555	-0.0742417714062502	-0.455211267534723	-0.387963886171875	-0.357184744618055	-0.219814997309028	0.010461838671875	0.211778624778645	-0.121520741232639	-0.217504008854167	-0.040117783203125	-0.201264552453704	-0.428555632899306	-0.543998644021991	0.1055540375	-0.264945731028646	-0.214014509635417	-0.0950798694444447	-0.107739848958334	-0.278094855295139	-0.226169739479167	-0.324754198408565	-0.0795572077662039	-0.357685867204861	-0.343348580217014	-0.404276550386285	0.114903359678819	-0.359365129340278	-0.160791988502604	-0.337520582783565	-0.379622968880209	-0.0662680222222224	-0.399654252065972	0.0781952114872685	-0.356844519285301	-0.355559166623264	-0.386264209635417	-0.534486510416667	-0.314357111328125	1.70788174852431	-0.513159468663195	0.028414276692708	-0.357812894409723	-0.338965913628473	-0.337488549470487	-0.33408108203125	-0.187873288715278	-0.223227970039063	-0.376899334079861	-0.223383477083334	-0.18498941453125	-0.390856642760417	-0.380207155642361	-0.115375078703704	-0.129165607291667	-0.129515093663195	-0.291593280190973	0.134968686805555	-0.176293267534723	-0.340274601765047	-0.220958569704861	-0.183291532291667	-0.0848275572916669	0.0530843032118055	-0.337223210546875	-0.339011572200521	-0.185948614583334	-0.276594380671296	0.07304720390625	-0.159300938888889	-0.336968156597223	-0.304526542635996	-0.193821348057292	0.163047664748264	-0.0938846639322919	-0.228100425954862	-0.208649044791667	-0.264466146672454	-0.562379903385417	-0.352541439756945	-0.290094781979167	-0.180196638168403	-0.376924869346065	-0.295458609635417	-0.098759644748264	-0.413578067274305	-0.500906500434028	-0.622296829118444	-0.336899906380209	-0.149186892621528	-0.28162170015625	-0.333432053125	-0.136395417015047	-0.217890822065972	-0.231741498871528	-0.387453829348959	-0.307745656471836	-0.16642409375	0.128328524305555	0.090182677673611	0.00202542174479149	-0.0399408891493055	-0.378828494335937	-0.0142499696180555	-0.230099611657987	-0.38960280671875	-0.368526992682292	-0.19770940016493	-0.303201345638021	-0.104435148879244	-0.38520289141493	0.238184715876736	-1.20149028784722	-0.339781526996528	0.135911467838542	-0.0623525646701391	-0.0527147032986111	-0.016259694921875	-0.31271312447092	-0.160457642274306	-0.274204604166667	-0.141781618055556	-0.392346158159722	-0.254308959288195	-0.415849528802083	0.0436162109722222	-0.33735328515625	-0.270105903793403	-0.239326762239583	-0.101957014930556	0.128319821050347	0.329636607157118	-0.00366275885416665	-0.0996460264756946	0.0777401991753474	-0.0834065700752316	-0.310697650520833	-0.426140661643519	0.223412019878472	-0.147087748650174	-0.0961565272569446	0.0227781129340277	0.0101181334201389	-0.160236872916667	-0.108311757100695	-0.206896216030093	0.0383007746122685	-0.239827884826389	-0.225490597838542	-0.286418568007813	0.232761342057291	-0.241507146961806	-0.042934006124132	-0.219662600405093	-0.261764986501736	0.05158996015625	-0.2817962696875	0.196053193865741	-0.238986536906829	-0.237701184244792	-0.268406227256945	-0.416628528038195	-0.196499128949653	1.82573973090278	-0.395301486284722	0.14627225907118	-0.23995491203125	-0.22110793125	-0.219630567092014	-0.216223099652778	-0.0700153063368056	-0.10536998766059	-0.259041351701389	-0.105525494704861	-0.0671314321527776	-0.272998660381945	-0.262349173263889	0.00248290367476852	-0.0113076249131945	-0.0116571112847222	-0.1737352978125	0.252826669184028	-0.0584352851562501	-0.222416619386574	-0.103100587326389	-0.0654335499131946	0.0330304250868055	0.170942285590278	-0.219365228168403	-0.221153589822049	-0.0680906322048611	-0.158736398292824	0.190905186284722	-0.0414429565104167	-0.21911017421875	-0.186668560257523	-0.0759633656788196	0.280905647126736	0.0239733184461805	-0.110242443576389	-0.0907910624131946	-0.146608164293982	-0.444521921006945	-0.234683457378472	-0.172236799600695	-0.0623386557899306	-0.259066886967593	-0.177600627256945	0.0190983376302083	-0.295720084895833	-0.383048518055556	-0.504438846739971	-0.219041924001736	-0.0313289102430556	-0.163763717777778	-0.215574070746528	-0.0185374346365741	-0.1000328396875	-0.113883516493056	-0.269595846970486	-0.189887674093364	-0.0485661113715276	0.246186506684028	0.208040660052083	0.119883404123264	0.0779170932291669	-0.260970511957465	0.103608012760417	-0.112241629279514	-0.271744824340278	-0.25066901030382	-0.0798514177864581	-0.185343363259549	0.0134228334992284	-0.267344909036458	-0.973176771623263	-0.111468010772569	0.3642249840625	0.165960951553819	0.175598812925347	0.212053821302083	-0.084399608246962	0.0678558739496525	-0.0458910879427085	0.0865318981684025	-0.164032641935764	-0.0259954430642365	-0.187536012578125	0.27192972719618	-0.109039768932292	-0.0417923875694445	-0.011013246015625	0.126356501293403	0.356633337274306	0.557950123381076	0.224650757369791	0.128667489748264	0.306053715399305	0.144906946148727	-0.082384134296875	-0.19782714541956	0.45172553610243	0.0812257675737845	0.132156988967014	0.251091629157986	0.238431649644097	0.0680766433072915	0.120001759123264	0.0214173001938655	0.266614290836227	-0.0115143686024305	0.00282291838541651	-0.0581050517838545	0.46107485828125	-0.0131936307378475	0.185379510099826	0.00865091581886551	-0.033451470277778	0.279903476380208	-0.053482753463542	0.424366710089699	-0.0106730206828705	-0.00938766802083349	-0.0400927110329865	-0.188315011814237	0.0318143872743055	2.05405324712674	-0.166987970060764	0.374585775295138	-0.011641395807292	0.00720558497395801	0.00868294913194401	0.0120904165711805	0.158298209887153	0.122943528563368	-0.0307278354774305	0.122788021519097	0.16118208407118	-0.0446851441579865	-0.0340356570399305	0.230796419898727	0.217005891310764	0.216656404939236	0.054578218411458	0.481140185407986	0.169878231067708	0.00589689683738401	0.125212928897569	0.162879966310764	0.261343941310764	0.399255801814236	0.0089482880555555	0.00715992640190952	0.160222884019097	0.069577117931134	0.419218702508681	0.186870559713541	0.009203342005208	0.041644955966435	0.152350150545139	0.509219163350694	0.252286834670139	0.118071072647569	0.137522453810764	0.0817053519299765	-0.216208404782987	-0.006369941154514	0.0560767166232635	0.165974860434028	-0.0307533707436345	0.0507128889670135	0.247411853854166	-0.067406568671875	-0.154735001831597	-0.276125330516013	0.00927159222222201	0.196984605980903	0.0645497984461805	0.0127394454774305	0.209776081587384	0.128280676536458	0.114429999730903	-0.041282330746528	0.038425842130594	0.17974740485243	0.474500022907986	0.436354176276042	0.348196920347222	0.306230609453125	-0.032656995733507	0.331921528984375	0.116071886944444	-0.0434313081163195	-0.0223554940798615	0.1484620984375	0.0429701529644095	0.241736349723186	-0.0390313928125	-1.55114301449653	-1.07545001966146	-1.27371405217014	-1.26407619079861	-1.22762118242187	-1.52407461197092	-1.3718191297743	-1.48556609166667	-1.35314310555555	-1.60370764565972	-1.46567044678819	-1.62721101630208	-1.16774527652778	-1.54871477265625	-1.4814673912934	-1.45068824973958	-1.31331850243055	-1.08304166644965	-0.881724880342881	-1.21502424635417	-1.31100751397569	-1.13362128832465	-1.29476805757523	-1.52205913802083	-1.63750214914352	-0.987949467621527	-1.35844923615017	-1.30751801475694	-1.18858337456597	-1.20124335407986	-1.37159836041667	-1.31967324460069	-1.41825770353009	-1.17306071288773	-1.45118937232639	-1.43685208533854	-1.49778005550781	-0.978600145442708	-1.4528686344618	-1.25429549362413	-1.43102408790509	-1.47312647400173	-1.15977152734375	-1.4931577571875	-1.01530829363426	-1.45034802440683	-1.44906267174479	-1.47976771475694	-1.62799001553819	-1.40786061644965	0.61437824340278	-1.60666297378472	-1.06508922842882	-1.45131639953125	-1.43246941875	-1.43099205459201	-1.42758458715278	-1.2813767938368	-1.31673147516059	-1.47040283920139	-1.31688698220486	-1.27849291965278	-1.48436014788194	-1.47371066076389	-1.20887858382523	-1.22266911241319	-1.22301859878472	-1.3850967853125	-0.958534818315971	-1.26979677265625	-1.43377810688657	-1.31446207482639	-1.27679503741319	-1.17833106241319	-1.04041920190972	-1.4307267156684	-1.43251507732205	-1.27945211970486	-1.37009788579282	-1.02045630121528	-1.25280444401042	-1.43047166171875	-1.39803004775752	-1.28732485317882	-0.930455840373263	-1.18738816905382	-1.32160393107639	-1.30215254991319	-1.35796965179398	-1.65588340850694	-1.44604494487847	-1.38359828710069	-1.27370014328993	-1.47042837446759	-1.38896211475694	-1.19226314986979	-1.50708157239583	-1.59441000555555	-1.71580033423997	-1.43040341150174	-1.24269039774305	-1.37512520527778	-1.42693555824653	-1.22989892213657	-1.3113943271875	-1.32524500399305	-1.48095733447049	-1.40124916159336	-1.25992759887153	-0.965174980815971	-1.00332082744792	-1.09147808337674	-1.13344439427083	-1.47233199945746	-1.10775347473958	-1.32360311677951	-1.48310631184028	-1.46203049780382	-1.29121290528646	-1.39670485075955	-1.19793865400077	-1.47870639653646	-0.213741258810764	-0.412005291319445	-0.402367429947917	-0.36591242157118	-0.662365851120226	-0.510110368923611	-0.623857330815972	-0.491434344704861	-0.741998884809028	-0.6039616859375	-0.765502255451389	-0.306036515677083	-0.687006011805555	-0.619758630442708	-0.588979488888889	-0.451609741579861	-0.221332905598958	-0.0200161194921875	-0.353315485503472	-0.449298753125	-0.271912527473958	-0.433059296724537	-0.660350377170138	-0.775793388292824	-0.126240706770833	-0.496740475299479	-0.44580925390625	-0.326874613715278	-0.339534593229167	-0.509889599565972	-0.45796448375	-0.556548942679398	-0.311351952037037	-0.589480611475694	-0.575143324487847	-0.636071294657118	-0.116891384592014	-0.591159873611111	-0.392586732773437	-0.569315327054398	-0.611417713151041	-0.298062766493055	-0.631448996336806	-0.153599532783565	-0.588639263556134	-0.587353910894097	-0.61805895390625	-0.7662812546875	-0.546151855598958	1.47608700425347	-0.744954212934027	-0.203380467578125	-0.589607638680556	-0.570760657899306	-0.56928329374132	-0.565875826302083	-0.419668032986111	-0.455022714309895	-0.608694078350694	-0.455178221354167	-0.416784158802083	-0.62265138703125	-0.612001899913194	-0.347169822974537	-0.3609603515625	-0.361309837934028	-0.523388024461805	-0.0968260574652775	-0.408088011805555	-0.57206934603588	-0.452753313975695	-0.4150862765625	-0.3166223015625	-0.178710441059028	-0.569017954817708	-0.570806316471354	-0.417743358854166	-0.50838912494213	-0.158747540364583	-0.391095683159722	-0.568762900868055	-0.536321286906829	-0.425616092328125	-0.0687470795225695	-0.325679408203125	-0.459895170225694	-0.4404437890625	-0.496260890943287	-0.79417464765625	-0.584336184027778	-0.52188952625	-0.411991382439236	-0.608719613616898	-0.52725335390625	-0.330554389019097	-0.645372811545138	-0.732701244704861	-0.854091573389276	-0.568694650651042	-0.380981636892361	-0.513416444427083	-0.565226797395833	-0.36819016128588	-0.449685566336806	-0.463536243142361	-0.619248573619791	-0.53954040074267	-0.398218838020833	-0.103466219965277	-0.141612066597222	-0.229769322526041	-0.271735633420139	-0.61062323860677	-0.246044713888888	-0.46189435592882	-0.621397550989583	-0.600321736953125	-0.429504144435764	-0.534996089908854	-0.336229893150077	-0.616997635685763	0.063687703515625	0.073325564887153	0.109780573263889	-0.186672856285156	-0.0344173740885415	-0.148164335980903	-0.0157413498697915	-0.266305889973958	-0.12826869110243	-0.289809260616319	0.169656479157986	-0.211313016970486	-0.144065635607639	-0.113286494053819	0.0240832532552085	0.254360089236112	0.455676875342882	0.122377509331597	0.0263942417100695	0.203780467361111	0.0426336981105325	-0.184657382335069	-0.300100393457755	0.349452288064237	-0.0210474804644095	0.0298837409288195	0.148818381119792	0.136158401605903	-0.0341966047309025	0.0177285110850695	-0.0808559478443285	0.164341042798033	-0.113787616640625	-0.0994503296527775	-0.160378299822048	0.358801610243055	-0.115466878776042	0.0831062620616321	-0.0936223322193285	-0.135724718315972	0.177630228342014	-0.155756001501736	0.322093462051505	-0.112946268721065	-0.111660916059028	-0.14236595907118	-0.29058825985243	-0.0704588607638885	1.95177999908854	-0.269261218098958	0.272312527256944	-0.113914643845486	-0.095067663064236	-0.09359029890625	-0.0901828314670135	0.0560249618489585	0.020670280525174	-0.133001083515625	0.020514773480903	0.0589088360329865	-0.14695839219618	-0.136308905078124	0.128523171860533	0.11473264327257	0.114383156901042	-0.047695029626736	0.378866937369792	0.067604983029514	-0.09637635120081	0.022939680859375	0.0606067182725695	0.15907069327257	0.296982553776042	-0.0933249599826385	-0.0951133216362845	0.057949635980903	-0.03269613010706	0.316945454470486	0.0845973116753475	-0.093069906032986	-0.060628292071759	0.0500769025069445	0.4069459153125	0.150013586631945	0.015797824609375	0.0352492057725695	-0.0205678961082175	-0.31848165282118	-0.108643189192708	-0.0461965314149305	0.0637016123958335	-0.133026618781828	-0.0515603590711805	0.145138605815972	-0.169679816710069	-0.257008249869791	-0.378398578554207	-0.093001655815972	0.0947113579427085	-0.0377234495920135	-0.0895338025607635	0.10750283354919	0.026007428498264	0.0121567516927085	-0.143555578784722	-0.0638474059076	0.0774741568142365	0.372226774869792	0.334080928237848	0.245923672309028	0.203957361414931	-0.134930243771701	0.229648280946181	0.01379863890625	-0.145704556154513	-0.124628742118056	0.046188850399306	-0.0593030950737845	0.139463101684992	-0.141304640850694	-0.124938467621528	-0.0884834592447919	-0.384936888793837	-0.232681406597223	-0.346428368489583	-0.214005382378472	-0.464569922482639	-0.326532723611112	-0.488073293125	-0.0286075533506946	-0.409577049479167	-0.34232966811632	-0.3115505265625	-0.174180779253473	0.0560960567274305	0.257412842834201	-0.0758865231770836	-0.171869790798611	0.0055164348524305	-0.155630334398148	-0.38292141484375	-0.498364425966435	0.151188255555556	-0.21931151297309	-0.168380291579862	-0.0494456513888892	-0.062105630902778	-0.232460637239583	-0.180535521423612	-0.27911998035301	-0.0339229897106484	-0.312051649149305	-0.297714362161459	-0.35864233233073	0.160537577734374	-0.313730911284723	-0.115157770447049	-0.29188636472801	-0.333988750824653	-0.0206338041666669	-0.354020034010417	0.123829429542824	-0.311210301229745	-0.309924948567708	-0.340629991579862	-0.488852292361111	-0.26872289327257	1.75351596657986	-0.467525250607639	0.0740484947482635	-0.312178676354167	-0.293331695572917	-0.291854331414931	-0.288446863975695	-0.142239070659722	-0.177593751983507	-0.331265116024306	-0.177749259027778	-0.139355196475694	-0.345222424704862	-0.334572937586806	-0.0697408606481484	-0.0835313892361114	-0.0838808756076391	-0.245959062135417	0.180602904861111	-0.130659049479167	-0.294640383709491	-0.175324351649306	-0.137657314236111	-0.0391933392361113	0.098718521267361	-0.29158899249132	-0.293377354144965	-0.140314396527778	-0.230960162615741	0.118681421961806	-0.113666720833334	-0.291333938541667	-0.25889232458044	-0.148187130001737	0.208681882803819	-0.0482504458767363	-0.182466207899306	-0.163014826736112	-0.218831928616898	-0.516745685329862	-0.306907221701389	-0.244460563923611	-0.134562420112847	-0.33129065129051	-0.249824391579861	-0.0531254266927085	-0.36794384921875	-0.455272282378473	-0.576662611062888	-0.291265688324653	-0.103552674565972	-0.235987482100695	-0.287797835069445	-0.090761198959491	-0.172256604010417	-0.186107280815972	-0.341819611293403	-0.262111438416281	-0.120789875694444	0.173962742361111	0.135816895729166	0.047659639800347	0.00569332890625	-0.333194276280382	0.0313842484375	-0.184465393602431	-0.343968588663194	-0.322892774626736	-0.152075182109375	-0.257567127582465	-0.0588009308236885	-0.339568673359375	-0.0788455978732639	-0.375299027422309	-0.223043545225695	-0.336790507118056	-0.204367521006944	-0.454932061111111	-0.316894862239584	-0.478435431753472	-0.0189696919791667	-0.399939188107639	-0.332691806744792	-0.301912665190972	-0.164542917881945	0.0657339180989585	0.267050704205729	-0.0662486618055556	-0.162231929427084	0.0151542962239585	-0.14599247302662	-0.373283553472222	-0.488726564594908	0.160826116927084	-0.209673651601562	-0.158742430208334	-0.0398077900173611	-0.05246776953125	-0.222822775868055	-0.170897660052084	-0.269482118981481	-0.0242851283391204	-0.302413787777777	-0.28807650078993	-0.349004470959202	0.170175439105902	-0.304093049913195	-0.105519909075521	-0.282248503356481	-0.324350889453125	-0.0109959427951389	-0.344382172638889	0.133467290914352	-0.301572439858218	-0.30028708719618	-0.330992130208334	-0.479214430989584	-0.259085031901041	1.76315382795139	-0.457887389236111	0.0836863561197915	-0.302540814982639	-0.283693834201389	-0.282216470043403	-0.278809002604167	-0.132601209288194	-0.167955890611979	-0.321627254652778	-0.16811139765625	-0.129717335104166	-0.335584563333334	-0.324935076215278	-0.0601029992766204	-0.0738935278645833	-0.0742430142361111	-0.236321200763889	0.190240766232639	-0.121021188107639	-0.285002522337963	-0.165686490277778	-0.128019452864583	-0.0295554778645834	0.108356382638889	-0.281951131119792	-0.283739492773438	-0.13067653515625	-0.221322301244213	0.128319283333334	-0.104028859461806	-0.281696077170139	-0.249254463208912	-0.138549268630208	0.218319744175347	-0.0386125845052084	-0.172828346527778	-0.153376965364584	-0.20919406724537	-0.507107823958334	-0.297269360329861	-0.234822702552083	-0.12492455874132	-0.321652789918981	-0.240186530208333	-0.0434875653211806	-0.358305987847222	-0.445634421006945	-0.56702474969136	-0.281627826953125	-0.0939148131944444	-0.226349620729167	-0.278159973697917	-0.081123337587963	-0.162618742638889	-0.176469419444444	-0.332181749921875	-0.252473577044753	-0.111152014322917	0.183600603732639	0.145454757100694	0.057297501171875	0.015331190277778	-0.323556414908854	0.041022109809028	-0.174827532230903	-0.334330727291667	-0.313254913255209	-0.142437320737847	-0.247929266210937	-0.0491630694521605	-0.329930811987847	-0.338844019045573	-0.186588536848958	-0.300335498741319	-0.167912512630208	-0.418477052734375	-0.280439853862847	-0.441980423376736	0.0174853163975695	-0.363484179730903	-0.296236798368055	-0.265457656814236	-0.128087909505208	0.102188926475695	0.303505712582465	-0.0297936534288194	-0.125776921050347	0.0516093046006946	-0.109537464649884	-0.336828545095486	-0.452271556218171	0.19728112530382	-0.173218643224826	-0.122287421831597	-0.00335278164062505	-0.0160127611545139	-0.186367767491319	-0.134442651675347	-0.233027110604745	0.0121698800376157	-0.265958779401041	-0.251621492413194	-0.312549462582465	0.206630447482639	-0.267638041536458	-0.0690649006987848	-0.245793494979745	-0.287895881076389	0.0254590655815972	-0.307927164262153	0.169922299291088	-0.265117431481481	-0.263832078819444	-0.294537121831597	-0.442759422612847	-0.222630023524305	1.79960883632813	-0.421432380859375	0.120141364496528	-0.266085806605903	-0.247238825824653	-0.245761461666667	-0.24235399422743	-0.0961462009114584	-0.131500882235243	-0.285172246276041	-0.131656389279514	-0.0932623267274304	-0.299129554956597	-0.288480067838541	-0.0236479908998843	-0.0374385194878473	-0.037788005859375	-0.199866192387153	0.226695774609375	-0.0845661797309029	-0.248547513961227	-0.129231481901042	-0.0915644444878474	0.00689953051215275	0.144811391015625	-0.245496122743055	-0.247284484396701	-0.0942215267795139	-0.184867292867477	0.16477429171007	-0.0675738510850694	-0.245241068793403	-0.212799454832176	-0.102094260253472	0.254774752552083	-0.00215757612847225	-0.136373338151042	-0.116921956987847	-0.172739058868634	-0.470652815581597	-0.260814351953125	-0.198367694175347	-0.0884695503645834	-0.285197781542245	-0.203731521831597	-0.00703255694444445	-0.321850979470486	-0.409179412630208	-0.530569741314624	-0.245172818576389	-0.0574598048177083	-0.18989461235243	-0.24170496532118	-0.0446683292112269	-0.126163734262153	-0.140014411067708	-0.295726741545139	-0.216018568668017	-0.0746970059461804	0.220055612109375	0.181909765477431	0.0937525095486111	0.0517861986545141	-0.287101406532118	0.0774771181857641	-0.138372523854167	-0.29787571891493	-0.276799904878472	-0.105982312361111	-0.211474257834201	-0.0127080610754244	-0.293475803611111	-0.483041966398004	-0.596788928290364	-0.464365942179254	-0.71493048228342	-0.576893283411892	-0.738433852925781	-0.278968113151476	-0.659937609279948	-0.5926902279171	-0.561911086363281	-0.424541339054254	-0.19426450307335	0.00705228303341998	-0.326247082977865	-0.422230350599393	-0.24484412494835	-0.40599089419893	-0.633281974644531	-0.748724985767216	-0.0991723042452255	-0.469672072773871	-0.418740851380642	-0.29980621118967	-0.312466190703559	-0.482821197040365	-0.430896081224392	-0.529480540153791	-0.284283549511429	-0.562412208950086	-0.54807492196224	-0.60900289213151	-0.0898229820664065	-0.564091471085504	-0.36551833024783	-0.54224692452879	-0.584349310625434	-0.270994363967448	-0.604380593811198	-0.126531130257957	-0.561570861030527	-0.560285508368489	-0.590990551380642	-0.739212852161893	-0.51908345307335	1.50315540677908	-0.71788581040842	-0.176312065052518	-0.562539236154948	-0.543692255373698	-0.542214891215712	-0.538807423776476	-0.392599630460504	-0.427954311784288	-0.581625675825087	-0.428109818828559	-0.389715756276475	-0.595582984505643	-0.584933497387586	-0.320101420448929	-0.333891949036892	-0.33424143540842	-0.496319621936198	-0.06975765493967	-0.381019609279948	-0.545000943510272	-0.425684911450087	-0.388017874036892	-0.289553899036892	-0.15164203853342	-0.5419495522921	-0.543737913945747	-0.390674956328559	-0.481320722416522	-0.131679137838976	-0.364027280634115	-0.541694498342448	-0.509252884381221	-0.398547689802518	-0.041678676996962	-0.298611005677517	-0.432826767700087	-0.413375386536892	-0.469192488417679	-0.767106245130643	-0.55726778150217	-0.494821123724392	-0.384922979913629	-0.58165121109129	-0.500184951380642	-0.30348598649349	-0.618304409019531	-0.705632842179253	-0.827023170863669	-0.541626248125434	-0.353913234366753	-0.486348041901476	-0.538158394870226	-0.341121758760272	-0.422617163811198	-0.436467840616753	-0.592180171094184	-0.512471998217062	-0.371150435495226	-0.07639781743967	-0.114543664071615	-0.202700920000434	-0.244667230894531	-0.583554836081163	-0.218976311363281	-0.434825953403212	-0.594329148463975	-0.573253334427517	-0.402435741910156	-0.507927687383247	-0.30916149062447	-0.589929233160156	-0.44453344609375	-0.312110459982639	-0.562675000086805	-0.424637801215278	-0.586178370729167	-0.126712630954861	-0.507682127083333	-0.440434745720486	-0.409655604166666	-0.272285856857639	-0.042009020876736	0.159307765230034	-0.17399160078125	-0.269974868402778	-0.092588642751736	-0.253735412002315	-0.481026492447917	-0.596469503570602	0.053083177951389	-0.317416590577257	-0.266485369184028	-0.147550728993056	-0.160210708506944	-0.33056571484375	-0.278640599027778	-0.377225057957176	-0.132028067314815	-0.410156726753472	-0.395819439765625	-0.456747409934896	0.062432500130208	-0.411835988888889	-0.213262848051215	-0.389991442332176	-0.43209382842882	-0.118738881770833	-0.452125111614584	0.0257243519386575	-0.409315378833912	-0.408030026171875	-0.438735069184028	-0.586957369965278	-0.366827970876736	1.6554108889757	-0.565630328211805	-0.024056582855903	-0.410283753958333	-0.391436773177083	-0.389959409019098	-0.386551941579861	-0.240344148263889	-0.275698829587673	-0.429370193628472	-0.275854336631944	-0.237460274079861	-0.443327502309028	-0.432678015190972	-0.167845938252315	-0.181636466840278	-0.181985953211806	-0.344064139739583	0.0824978272569445	-0.228764127083333	-0.392745461313658	-0.273429429253473	-0.235762391840278	-0.137298416840278	0.000613443663194491	-0.389694070095486	-0.391482431749132	-0.238419474131945	-0.329065240219908	0.020576344357639	-0.2117717984375	-0.389439016145834	-0.356997402184607	-0.246292207605903	0.110576805199653	-0.146355523480903	-0.280571285503472	-0.261119904340278	-0.316937006221065	-0.614850762934028	-0.405012299305555	-0.342565641527778	-0.232667497717014	-0.429395728894676	-0.347929469184028	-0.151230504296875	-0.466048926822916	-0.553377359982639	-0.674767688667054	-0.38937076592882	-0.201657752170139	-0.334092559704861	-0.385902912673611	-0.188866276563658	-0.270361681614584	-0.284212358420139	-0.43992468889757	-0.360216516020447	-0.218894953298611	0.0758576647569445	0.037711818125	-0.0504454378038195	-0.0924117486979165	-0.431299353884548	-0.0667208291666665	-0.282570471206598	-0.442073666267361	-0.420997852230903	-0.250180259713542	-0.355672205186632	-0.156906008427855	-0.437673750963541	-0.425857421875	-0.676421961979166	-0.538384763107639	-0.699925332621528	-0.240459592847222	-0.621429088975694	-0.554181707612847	-0.523402566059027	-0.38603281875	-0.155755982769097	0.0455608033376735	-0.287738562673611	-0.383721830295139	-0.206335604644097	-0.367482373894676	-0.594773454340278	-0.710216465462963	-0.060663783940972	-0.431163552469618	-0.380232331076389	-0.261297690885417	-0.273957670399306	-0.444312676736111	-0.392387560920139	-0.490972019849537	-0.245775029207176	-0.523903688645833	-0.509566401657986	-0.570494371827257	-0.051314461762153	-0.52558295078125	-0.327009809943576	-0.503738404224537	-0.54584079032118	-0.232485843663194	-0.565872073506944	-0.0880226099537035	-0.523062340726273	-0.521776988064236	-0.552482031076389	-0.700704331857639	-0.480574932769097	1.54166392708333	-0.679377290104166	-0.137803544748264	-0.524030715850694	-0.505183735069444	-0.503706370911459	-0.500298903472222	-0.35409111015625	-0.389445791480034	-0.543117155520833	-0.389601298524305	-0.351207235972222	-0.557074464201389	-0.546424977083333	-0.281592900144676	-0.295383428732639	-0.295732915104167	-0.457811101631944	-0.0312491346354165	-0.342511088975694	-0.506492423206019	-0.387176391145834	-0.349509353732639	-0.251045378732639	-0.113133518229167	-0.503441031987847	-0.505229393641493	-0.352166436024306	-0.442812202112269	-0.093170617534722	-0.325518760329861	-0.503185978038195	-0.470744364076968	-0.360039169498264	-0.00317015669270848	-0.260102485373264	-0.394318247395833	-0.374866866232639	-0.430683968113426	-0.728597724826389	-0.518759261197916	-0.456312603420139	-0.346414459609375	-0.543142690787037	-0.461676431076389	-0.264977466189236	-0.579795888715277	-0.667124321875	-0.788514650559415	-0.50311772782118	-0.3154047140625	-0.447839521597222	-0.499649874565972	-0.302613238456019	-0.384108643506945	-0.3979593203125	-0.55367165078993	-0.473963477912808	-0.332641915190972	-0.0378892971354165	-0.076035143767361	-0.16419239969618	-0.206158710590278	-0.545046315776909	-0.180467791059027	-0.396317433098959	-0.555820628159722	-0.534744814123264	-0.363927221605903	-0.469419167078993	-0.270652970320216	-0.551420712855903	-0.543998975868055	-0.405961776996528	-0.567502346510417	-0.108036606736111	-0.489006102864583	-0.421758721501736	-0.390979579947916	-0.253609832638889	-0.023332996657986	0.177983789448784	-0.1553155765625	-0.251298844184028	-0.073912618532986	-0.235059387783565	-0.462350468229166	-0.577793479351852	0.071759202170139	-0.298740566358507	-0.247809344965278	-0.128874704774306	-0.141534684288194	-0.311889690625	-0.259964574809028	-0.358549033738426	-0.113352043096065	-0.391480702534722	-0.377143415546875	-0.438071385716146	0.081108524348958	-0.393159964670139	-0.194586823832465	-0.371315418113426	-0.413417804210069	-0.100062857552083	-0.433449087395834	0.0444003761574075	-0.390639354615162	-0.389354001953125	-0.420059044965278	-0.568281345746528	-0.348151946657986	1.67408691319445	-0.546954303993055	-0.005380558637153	-0.391607729739583	-0.372760748958333	-0.371283384800348	-0.367875917361111	-0.221668124045139	-0.257022805368924	-0.410694169409722	-0.257178312413194	-0.218784249861111	-0.424651478090278	-0.414001990972222	-0.149169914033565	-0.162960442621528	-0.163309928993056	-0.325388115520833	0.101173851475694	-0.210088102864584	-0.374069437094907	-0.254753405034722	-0.217086367621528	-0.118622392621528	0.0192894678819445	-0.371018045876736	-0.372806407530382	-0.219743449913194	-0.310389216001158	0.039252368576389	-0.19309577421875	-0.370762991927084	-0.338321377965856	-0.227616183387153	0.129252829418403	-0.127679499262153	-0.261895261284723	-0.242443880121528	-0.298260982002315	-0.596174738715278	-0.386336275086806	-0.323889617309028	-0.213991473498264	-0.410719704675926	-0.329253444965278	-0.132554480078125	-0.447372902604167	-0.534701335763889	-0.656091664448304	-0.37069474171007	-0.182981727951389	-0.315416535486111	-0.367226888454861	-0.170190252344908	-0.251685657395833	-0.265536334201389	-0.42124866467882	-0.341540491801697	-0.200218929079861	0.0945336889756945	0.05638784234375	-0.0317694135850695	-0.0737357244791665	-0.412623329665799	-0.0480448049479165	-0.263894446987847	-0.423397642048611	-0.402321828012153	-0.231504235494791	-0.336996180967882	-0.138229984209105	-0.418997726744792	-0.656526317100695	-0.818066886614583	-0.358601146840278	-0.73957064296875	-0.672323261605903	-0.641544120052083	-0.504174372743055	-0.273897536762152	-0.072580750655382	-0.405880116666667	-0.501863384288194	-0.324477158637152	-0.485623927887731	-0.712915008333333	-0.828358019456019	-0.178805337934027	-0.549305106462673	-0.498373885069444	-0.379439244878472	-0.392099224392361	-0.562454230729166	-0.510529114913195	-0.609113573842592	-0.363916583200231	-0.642045242638889	-0.627707955651041	-0.688635925820313	-0.169456015755208	-0.643724504774305	-0.445151363936632	-0.621879958217592	-0.663982344314236	-0.35062739765625	-0.6840136275	-0.206164163946759	-0.641203894719328	-0.639918542057291	-0.670623585069444	-0.818845885850695	-0.598716486762152	1.42352237309028	-0.797518844097222	-0.25594509874132	-0.64217226984375	-0.6233252890625	-0.621847924904514	-0.618440457465278	-0.472232664149305	-0.50758734547309	-0.661258709513888	-0.507742852517361	-0.469348789965278	-0.675216018194444	-0.664566531076388	-0.399734454137731	-0.413524982725694	-0.413874469097222	-0.575952655625	-0.149390688628472	-0.46065264296875	-0.624633977199074	-0.505317945138889	-0.467650907725695	-0.369186932725694	-0.231275072222222	-0.621582585980903	-0.623370947634548	-0.470307990017361	-0.560953756105324	-0.211312171527777	-0.443660314322917	-0.62132753203125	-0.588885918070023	-0.478180723491319	-0.121311710685764	-0.378244039366319	-0.512459801388889	-0.493008420225694	-0.548825522106482	-0.846739278819445	-0.636900815190972	-0.574454157413194	-0.46455601360243	-0.661284244780092	-0.579817985069444	-0.383119020182292	-0.697937442708333	-0.785265875868056	-0.906656204552471	-0.621259281814236	-0.433546268055555	-0.565981075590277	-0.617791428559027	-0.420754792449074	-0.5022501975	-0.516100874305556	-0.671813204782986	-0.592105031905864	-0.450783469184028	-0.156030851128472	-0.194176697760416	-0.282333953689236	-0.324300264583333	-0.663187869769965	-0.298609345052083	-0.514458987092014	-0.673962182152777	-0.65288636811632	-0.482068775598958	-0.587560721072048	-0.388794524313271	-0.669562266848958	-0.680029687743055	-0.22056394796875	-0.601533444097222	-0.534286062734375	-0.503506921180556	-0.366137173871528	-0.135860337890625	0.0654564482161455	-0.267842917795139	-0.363826185416667	-0.186439959765625	-0.347586729016204	-0.574877809461805	-0.690320820584491	-0.0407681390625	-0.411267907591146	-0.360336686197917	-0.241402046006945	-0.254062025520834	-0.424417031857639	-0.372491916041667	-0.471076374971065	-0.225879384328704	-0.504008043767361	-0.489670756779514	-0.550598726948785	-0.031418816883681	-0.505687305902778	-0.307114165065104	-0.483842759346065	-0.525945145442708	-0.212590198784722	-0.545976428628473	-0.0681269650752315	-0.503166695847801	-0.501881343185764	-0.532586386197917	-0.680808686979167	-0.460679287890625	1.56155957196181	-0.659481645225694	-0.117907899869792	-0.504135070972223	-0.485288090190973	-0.483810726032986	-0.48040325859375	-0.334195465277778	-0.369550146601562	-0.523221510642361	-0.369705653645834	-0.33131159109375	-0.537178819322917	-0.526529332204861	-0.261697255266204	-0.275487783854167	-0.275837270225695	-0.437915456753472	-0.0113534897569445	-0.322615444097222	-0.486596778327546	-0.367280746267362	-0.329613708854167	-0.231149733854167	-0.0932378733506945	-0.483545387109375	-0.485333748763021	-0.332270791145833	-0.422916557233797	-0.07327497265625	-0.305623115451389	-0.483290333159722	-0.450848719198496	-0.340143524619792	0.0167254881857635	-0.240206840494792	-0.374422602517361	-0.354971221354167	-0.410788323234954	-0.708702079947917	-0.498863616319445	-0.436416958541667	-0.326518814730903	-0.523247045908565	-0.441780786197917	-0.245081821310764	-0.559900243836805	-0.647228676996528	-0.768619005680943	-0.483222082942709	-0.295509069184028	-0.42794387671875	-0.4797542296875	-0.282717593577546	-0.364212998628473	-0.378063675434028	-0.533776005911458	-0.454067833034337	-0.3127462703125	-0.0179936522569445	-0.056139498888889	-0.144296754817708	-0.186263065711806	-0.525150670898437	-0.160572146180555	-0.376421788220486	-0.53592498328125	-0.514849169244792	-0.34403157672743	-0.449523522200521	-0.250757325441744	-0.53152506797743	-0.382104517482639	-0.763074013611111	-0.695826632248264	-0.665047490694444	-0.527677743385417	-0.297400907404514	-0.096084121297743	-0.429383487309028	-0.525366754930556	-0.347980529279514	-0.509127298530093	-0.736418378975694	-0.85186139009838	-0.202308708576388	-0.572808477105034	-0.521877255711806	-0.402942615520833	-0.415602595034722	-0.585957601371528	-0.534032485555555	-0.632616944484954	-0.387419953842592	-0.66554861328125	-0.651211326293403	-0.712139296462673	-0.19295938639757	-0.667227875416667	-0.468654734578993	-0.645383328859954	-0.687485714956597	-0.374130768298611	-0.707516998142361	-0.22966753458912	-0.66470726536169	-0.663421912699653	-0.694126955711805	-0.842349256493055	-0.622219857404513	1.40001900244792	-0.821022214739583	-0.27944846938368	-0.665675640486111	-0.646828659704861	-0.645351295546875	-0.641943828107639	-0.495736034791667	-0.531090716115451	-0.68476208015625	-0.531246223159722	-0.492852160607638	-0.698719388836806	-0.68806990171875	-0.423237824780092	-0.437028353368055	-0.437377839739583	-0.599456026267361	-0.172894059270833	-0.484156013611111	-0.648137347841435	-0.52882131578125	-0.491154278368055	-0.392690303368055	-0.254778442864583	-0.645085956623264	-0.64687431827691	-0.493811360659722	-0.584457126747685	-0.234815542170139	-0.467163684965278	-0.644830902673611	-0.612389288712384	-0.501684094133681	-0.144815081328125	-0.40174741000868	-0.53596317203125	-0.516511790868056	-0.572328892748842	-0.870242649461806	-0.660404185833333	-0.597957528055555	-0.488059384244792	-0.684787615422453	-0.603321355711806	-0.406622390824653	-0.721440813350694	-0.808769246510416	-0.930159575194832	-0.644762652456597	-0.457049638697916	-0.589484446232639	-0.641294799201389	-0.444258163091435	-0.525753568142361	-0.539604244947916	-0.695316575425347	-0.615608402548225	-0.474286839826389	-0.179534221770833	-0.217680068402778	-0.305837324331597	-0.347803635225694	-0.686691240412326	-0.322112715694444	-0.537962357734375	-0.697465552795139	-0.676389738758681	-0.505572146241319	-0.61106409171441	-0.412297894955633	-0.693065637491319	-0.303608273836806	-0.236360892473958	-0.205581750920139	-0.0682120036111112	0.162064832369792	0.363381618476562	0.0300822524652778	-0.0659010151562501	0.111485210494792	-0.0496615587557871	-0.276952639201389	-0.392395650324074	0.257157031197917	-0.113342737330729	-0.0624115159375001	0.0565231242534722	0.0438631447395833	-0.126491861597222	-0.0745667457812502	-0.173151204710648	0.072045785931713	-0.206082873506944	-0.191745586519097	-0.252673556688368	0.266506353376736	-0.207762135642361	-0.0091889948046875	-0.185917589085648	-0.228019975182292	0.0853349714756945	-0.248051258368056	0.229798205185185	-0.205241525587384	-0.203956172925347	-0.2346612159375	-0.38288351671875	-0.162754117630208	1.85948474222222	-0.361556474965278	0.180017270390625	-0.206209900711806	-0.187362919930556	-0.18588555577257	-0.182478088333333	-0.0362702950173611	-0.0716249763411456	-0.225296340381944	-0.0717804833854166	-0.0333864208333332	-0.2392536490625	-0.228604161944444	0.036227914994213	0.02243738640625	0.0220879000347222	-0.139990286493056	0.286571680503472	-0.0246902738368057	-0.18867160806713	-0.0693555760069447	-0.0316885385937501	0.06677543640625	0.204687296909722	-0.185620216848958	-0.187408578502604	-0.0343456208854167	-0.12499138697338	0.224650197604167	-0.0076979451909722	-0.185365162899306	-0.152923548938079	-0.0422183543593752	0.31465065844618	0.057718329765625	-0.0764974322569447	-0.0570460510937501	-0.112863152974537	-0.4107769096875	-0.200938446059028	-0.13849178828125	-0.0285936444704862	-0.225321875648148	-0.1438556159375	0.0528433489496528	-0.261975073576389	-0.349303506736111	-0.470693835420527	-0.185296912682292	0.0024161010763889	-0.130018706458333	-0.181829059427083	0.0152075766828703	-0.0662878283680556	-0.0801385051736112	-0.235850835651042	-0.15614266277392	-0.0148211000520832	0.279931518003472	0.241785671371528	0.153628415442708	0.111662104548611	-0.227225500638021	0.137353024079861	-0.0784966179600697	-0.237999813020833	-0.216923998984375	-0.0461064064670137	-0.151598351940104	0.0471678448186729	-0.233599897717014	-0.61733038860243	-0.586551247048611	-0.449181499739583	-0.21890466375868	-0.01758787765191	-0.350887243663195	-0.446870511284722	-0.26948428563368	-0.430631054884259	-0.657922135329861	-0.773365146452547	-0.123812464930555	-0.494312233459201	-0.443381012065972	-0.324446371875	-0.337106351388889	-0.507461357725694	-0.455536241909722	-0.55412070083912	-0.308923710196759	-0.587052369635417	-0.57271508264757	-0.63364305281684	-0.114463142751736	-0.588731631770834	-0.39015849093316	-0.56688708521412	-0.608989471310764	-0.295634524652778	-0.629020754496528	-0.151171290943287	-0.586211021715856	-0.58492566905382	-0.615630712065973	-0.763853012847223	-0.54372361375868	1.47851524609375	-0.74252597109375	-0.200952225737847	-0.587179396840278	-0.568332416059028	-0.566855051901042	-0.563447584461805	-0.417239791145833	-0.452594472469618	-0.606265836510417	-0.452749979513889	-0.414355916961806	-0.620223145190973	-0.609573658072917	-0.344741581134259	-0.358532109722222	-0.35888159609375	-0.520959782621528	-0.094397815625	-0.405659769965278	-0.569641104195602	-0.450325072135417	-0.412658034722223	-0.314194059722222	-0.17628219921875	-0.56658971297743	-0.568378074631076	-0.415315117013889	-0.505960883101852	-0.156319298524305	-0.388667441319445	-0.566334659027778	-0.533893045066551	-0.423187850487847	-0.066318837682292	-0.323251166362847	-0.457466928385417	-0.438015547222222	-0.49383264910301	-0.791746405815972	-0.5819079421875	-0.519461284409723	-0.409563140598958	-0.60629137177662	-0.524825112065972	-0.32812614717882	-0.642944569704861	-0.730273002864583	-0.851663331548999	-0.566266408810764	-0.378553395052083	-0.510988202586806	-0.562798555555555	-0.365761919445602	-0.447257324496528	-0.461108001302084	-0.616820331779514	-0.537112158902392	-0.395790596180556	-0.101037978125	-0.139183824756944	-0.227341080685764	-0.269307391579861	-0.608194996766493	-0.243616472048611	-0.459466114088542	-0.618969309149305	-0.597893495112848	-0.427075902595486	-0.532567848068576	-0.3338016513098	-0.614569393845486	-0.519303865685763	-0.381934118376736	-0.151657282395833	0.0496595037109375	-0.283639862300347	-0.379623129921875	-0.202236904270833	-0.363383673521412	-0.590674753967014	-0.706117765089699	-0.056565083567708	-0.427064852096354	-0.376133630703125	-0.257198990512153	-0.269858970026042	-0.440213976362847	-0.388288860546875	-0.486873319476273	-0.241676328833912	-0.519804988272569	-0.505467701284722	-0.566395671453993	-0.047215761388889	-0.521484250407986	-0.322911109570312	-0.499639703851273	-0.541742089947917	-0.22838714328993	-0.56177337313368	-0.0839239095804395	-0.518963640353009	-0.517678287690972	-0.548383330703125	-0.696605631484375	-0.476476232395833	1.5457626274566	-0.675278589730902	-0.133704844375	-0.51993201547743	-0.50108503469618	-0.499607670538195	-0.496200203098958	-0.349992409782986	-0.38534709110677	-0.539018455147569	-0.385502598151041	-0.347108535598958	-0.552975763828125	-0.542326276710069	-0.277494199771412	-0.291284728359375	-0.291634214730903	-0.45371240125868	-0.0271504342621525	-0.33841238860243	-0.502393722832755	-0.38307769077257	-0.345410653359375	-0.246946678359375	-0.109034817855903	-0.499342331614583	-0.501130693268229	-0.348067735651042	-0.438713501739005	-0.089071917161458	-0.321420059956597	-0.499087277664931	-0.466645663703704	-0.355940469125	0.000928543680555505	-0.256003785	-0.39021954702257	-0.370768165859375	-0.426585267740162	-0.724499024453125	-0.514660560824653	-0.452213903046875	-0.342315759236111	-0.539043990413773	-0.457577730703125	-0.260878765815972	-0.575697188342013	-0.663025621501736	-0.784415950186152	-0.499019027447916	-0.311306013689236	-0.443740821223958	-0.495551174192708	-0.298514538082755	-0.38000994313368	-0.393860619939236	-0.549572950416667	-0.469864777539544	-0.328543214817708	-0.0337905967621525	-0.071936443394097	-0.160093699322917	-0.202060010217014	-0.540947615403645	-0.176369090685764	-0.392218732725695	-0.551721927786458	-0.53064611375	-0.359828521232639	-0.465320466705729	-0.266554269946952	-0.547322012482639	-0.351154976822917	-0.120878140842013	0.080438645264757	-0.252860720746528	-0.348843988368055	-0.171457762717013	-0.332604531967592	-0.559895612413194	-0.67533862353588	-0.0257859420138885	-0.396285710542534	-0.345354489149305	-0.226419848958333	-0.239079828472222	-0.409434834809027	-0.357509718993056	-0.456094177922453	-0.210897187280092	-0.48902584671875	-0.474688559730903	-0.535616529900173	-0.0164366198350695	-0.490705108854167	-0.292131968016493	-0.468860562297453	-0.510962948394097	-0.197608001736111	-0.530994231579861	-0.05314476802662	-0.488184498799189	-0.486899146137152	-0.517604189149306	-0.665826489930555	-0.445697090842013	1.57654176901042	-0.644499448177083	-0.10292570282118	-0.489152873923611	-0.470305893142361	-0.468828528984375	-0.465421061545139	-0.319213268229167	-0.354567949552951	-0.50823931359375	-0.354723456597222	-0.316329394045138	-0.522196622274306	-0.51154713515625	-0.246715058217592	-0.260505586805555	-0.260855073177083	-0.422933259704861	0.003628707291667	-0.307633247048611	-0.471614581278935	-0.35229854921875	-0.314631511805555	-0.216167536805555	-0.078255676302083	-0.468563190060764	-0.470351551714409	-0.317288594097222	-0.407934360185185	-0.0582927756076385	-0.290640918402778	-0.468308136111111	-0.435866522149884	-0.32516132757118	0.031707685234375	-0.22522464344618	-0.35944040546875	-0.339989024305555	-0.395806126186342	-0.693719882899306	-0.483881419270833	-0.421434761493055	-0.311536617682291	-0.508264848859953	-0.426798589149305	-0.230099624262153	-0.544918046788194	-0.632246479947916	-0.753636808632332	-0.468239885894097	-0.280526872135416	-0.412961679670139	-0.464772032638888	-0.267735396528935	-0.349230801579861	-0.363081478385416	-0.518793808862847	-0.439085635985725	-0.297764073263888	-0.00301145520833299	-0.0411573018402775	-0.129314557769097	-0.171280868663194	-0.510168473849826	-0.145589949131944	-0.361439591171875	-0.520942786232638	-0.49986697219618	-0.329049379678819	-0.434541325151909	-0.235775128393132	-0.516542870928819	0.016491606467014	0.217808392573784	-0.1154909734375	-0.211474241059028	-0.034088015407986	-0.195234784658565	-0.422525865104167	-0.537968876226852	0.111583805295139	-0.258915963233507	-0.207984741840278	-0.0890501016493057	-0.101710081163195	-0.2720650875	-0.220139971684028	-0.318724430613426	-0.0735274399710649	-0.351656099409722	-0.337318812421875	-0.398246782591146	0.120933127473958	-0.353335361545139	-0.154762220707465	-0.331490814988426	-0.37359320108507	-0.0602382544270834	-0.393624484270834	0.0842249792824075	-0.350814751490162	-0.349529398828125	-0.380234441840278	-0.528456742621528	-0.308327343532986	1.71391151631945	-0.507129700868056	0.034444044487847	-0.351783126614583	-0.332936145833334	-0.331458781675347	-0.328051314236111	-0.181843520920139	-0.217198202243923	-0.370869566284722	-0.217353709288195	-0.178959646736111	-0.384826874965278	-0.374177387847222	-0.109345310908565	-0.123135839496528	-0.123485325868056	-0.285563512395833	0.140998454600694	-0.170263499739583	-0.334244833969908	-0.214928801909723	-0.177261764496528	-0.0787977894965279	0.0591140710069445	-0.331193442751736	-0.332981804405382	-0.179918846788195	-0.270564612876158	0.079076971701389	-0.15327117109375	-0.330938388802083	-0.298496774840857	-0.187791580262153	0.169077432543403	-0.0878548961371529	-0.222070658159722	-0.202619276996528	-0.258436378877315	-0.556350135590278	-0.346511671961806	-0.284065014184028	-0.174166870373264	-0.370895101550926	-0.289428841840278	-0.092729876953125	-0.407548299479166	-0.494876732638889	-0.616267061323305	-0.33087013858507	-0.143157124826389	-0.275591932361111	-0.327402285329861	-0.130365649219908	-0.211861054270834	-0.225711731076389	-0.38142406155382	-0.301715888676698	-0.160394325954861	0.134358292100694	0.09621244546875	0.00805518953993049	-0.0339111213541665	-0.372798726540798	-0.00822020182291651	-0.224069843862848	-0.383573038923611	-0.362497224887153	-0.191679632369792	-0.297171577842882	-0.098405381084105	-0.379173123619791	0.448085228554687	0.114785862543403	0.018802594921875	0.196188820572917	0.035042051322338	-0.192249029123263	-0.307692040245949	0.341860641276042	-0.028639127252604	0.022292094140625	0.141226734331597	0.128566754817709	-0.041788251519097	0.010136864296875	-0.088447594632523	0.156749396009838	-0.121379263428819	-0.107041976440972	-0.167969946610243	0.351209963454861	-0.123058525564236	0.0755146152734377	-0.101213979007523	-0.143316365104166	0.17003858155382	-0.16334764828993	0.31450181526331	-0.120537915509259	-0.119252562847222	-0.149957605859375	-0.298179906640625	-0.078050507552083	1.94418835230035	-0.276852864887152	0.26472088046875	-0.12150629063368	-0.10265930985243	-0.101181945694444	-0.097774478255208	0.048433315060764	0.0130786337369795	-0.140592730303819	0.0129231266927085	0.051317189244792	-0.154550038984375	-0.143900551866319	0.120931525072338	0.107140996484375	0.106791510112847	-0.0552866764149305	0.371275290581597	0.0600133362413195	-0.103967997989004	0.0153480340711805	0.053015071484375	0.151479046484375	0.289390906987848	-0.100916606770833	-0.102704968424479	0.0503579891927085	-0.0402877768952545	0.309353807682292	0.077005664887153	-0.10066155282118	-0.0682199388599535	0.04248525571875	0.399354268524306	0.14242193984375	0.00820617782118051	0.027657558984375	-0.028159542896412	-0.326073299609375	-0.116234835980903	-0.053788178203125	0.056109965607639	-0.140618265570023	-0.059152005859375	0.137546959027778	-0.177271463498263	-0.264599896657986	-0.385990225342401	-0.100593302604166	0.0871197111545141	-0.045315096380208	-0.097125449348958	0.0999111867609955	0.0184157817100695	0.00456510490451401	-0.151147225572917	-0.0714390526957945	0.069882510026042	0.364635128081597	0.326489281449653	0.238332025520833	0.196365714626737	-0.142521890559895	0.222056634157986	0.0062069921180555	-0.153296202942708	-0.13222038890625	0.0385972036111115	-0.066894741861979	0.131871454896798	-0.148896287638888	0.316102648650173	0.220119381028645	0.397505606679687	0.236358837429108	0.00906775698350698	-0.106375254139179	0.543177427382812	0.172677658854166	0.223608880247396	0.342543520438368	0.329883540924479	0.159528534587673	0.211453650403645	0.112869191474247	0.358066182116609	0.0799375226779515	0.0942748096657985	0.0333468394965275	0.552526749561632	0.0782582605425345	0.276831401380208	0.100102807099247	0.058000421002604	0.37135536766059	0.03796913781684	0.515818601370081	0.0807788705975115	0.0820642232595485	0.0513591802473955	-0.0968631205338545	0.123266278554687	2.14550513840712	-0.075536078780382	0.46603766657552	0.07981049547309	0.09865747625434	0.100134840412326	0.103542307851562	0.249750101167534	0.21439541984375	0.0607240558029515	0.214239912799479	0.252633975351563	0.0467667471223955	0.0574162342404515	0.322248311179109	0.308457782591146	0.308108296219618	0.14603010969184	0.572592076688368	0.26133012234809	0.097348788117766	0.216664820177951	0.254331857591146	0.352795832591146	0.490707693094618	0.100400179335937	0.0986118176822915	0.251674775299479	0.161029009211516	0.510670593789063	0.278322450993923	0.10065523328559	0.133096847246817	0.24380204182552	0.600671054631076	0.343738725950521	0.209522963927951	0.228974345091146	0.173157243210358	-0.124756513502605	0.085081950125868	0.147528607903645	0.25742675171441	0.0606985205367475	0.142164780247395	0.338863745134548	0.024045322608507	-0.0632831105512155	-0.184673439235631	0.100723483502604	0.288436497261285	0.156001689726562	0.104191336757812	0.301227972867766	0.21973256781684	0.205881891011284	0.050169560533854	0.129877733410976	0.271199296132812	0.565951914188368	0.527806067556423	0.439648811627604	0.397682500733507	0.058794895546875	0.423373420264757	0.207523778224826	0.0480205831640625	0.0690963972005205	0.239913989717882	0.134422044244791	0.333188241003568	0.052420498467882	-0.113179984982639	0.0642062406684029	-0.096940528582176	-0.324231609027778	-0.439674620150463	0.209878061371528	-0.160621707157118	-0.109690485763889	0.0092441544270833	-0.00341582508680555	-0.173770831423611	-0.121845715607639	-0.220430174537037	0.0247668161053241	-0.253361843333333	-0.239024556345486	-0.299952526514757	0.219227383550347	-0.25504110546875	-0.0564679646310764	-0.233196558912037	-0.275298945008681	0.0380560016493056	-0.295330228194445	0.182519235358796	-0.252520495413773	-0.251235142751736	-0.281940185763889	-0.430162486545139	-0.210033087456597	1.81220577239583	-0.408835444791667	0.132738300564236	-0.253488870538195	-0.234641889756945	-0.233164525598959	-0.229757058159722	-0.08354926484375	-0.118903946167535	-0.272575310208333	-0.119059453211806	-0.0806653906597221	-0.286532618888889	-0.275883131770833	-0.0110510548321759	-0.0248415834201389	-0.0251910697916666	-0.187269256319445	0.239292710677083	-0.0719692436631945	-0.235950577893519	-0.116634545833334	-0.078967508420139	0.0194964665798611	0.157408327083333	-0.232899186675347	-0.234687548328993	-0.0816245907118056	-0.172270356799769	0.177371227777778	-0.0549769150173611	-0.232644132725695	-0.200202518764468	-0.0894973241857641	0.267371688619791	0.0104393599392361	-0.123776402083334	-0.104325020920139	-0.160142122800926	-0.458055879513889	-0.248217415885417	-0.185770758107639	-0.0758726142968751	-0.272600845474537	-0.191134585763889	0.0055643791232639	-0.309254043402778	-0.3965824765625	-0.517972805246916	-0.232575882508681	-0.04486286875	-0.177297676284722	-0.229108029253472	-0.0320713931435185	-0.113566798194445	-0.127417475	-0.283129805477431	-0.203421632600309	-0.062100069878472	0.232652548177083	0.194506701545139	0.106349445616319	0.0643831347222225	-0.27450447046441	0.0900740542534725	-0.125775587786459	-0.285278782847222	-0.264202968810764	-0.0933853762934025	-0.198877321766493	-0.00011112500771605	-0.280878867543403	-0.031777026953125	-0.192923796203704	-0.420214876649306	-0.535657887771991	0.11389479375	-0.256604974778646	-0.205673753385417	-0.0867391131944446	-0.0993990927083335	-0.269754099045139	-0.217828983229167	-0.316413442158565	-0.0712164515162039	-0.349345110954861	-0.335007823967014	-0.395935794136285	0.123244115928819	-0.351024373090278	-0.152451232252604	-0.329179826533565	-0.371282212630208	-0.0579272659722224	-0.391313495815973	0.0865359677372685	-0.348503763035301	-0.347218410373264	-0.377923453385417	-0.526145754166667	-0.306016355078125	1.71622250477431	-0.504818712413194	0.036755032942708	-0.349472138159723	-0.330625157378472	-0.329147793220486	-0.32574032578125	-0.179532532465278	-0.214887213789063	-0.368558577829861	-0.215042720833333	-0.17664865828125	-0.382515886510417	-0.371866399392361	-0.107034322453704	-0.120824851041667	-0.121174337413195	-0.283252523940973	0.143309443055555	-0.167952511284722	-0.331933845515047	-0.212617813454861	-0.174950776041667	-0.0764868010416668	0.0614250594618055	-0.328882454296875	-0.330670815950521	-0.177607858333333	-0.268253624421297	0.08138796015625	-0.150960182638889	-0.328627400347222	-0.296185786385996	-0.185480591807292	0.171388420998264	-0.0855439076822918	-0.219759669704861	-0.200308288541667	-0.256125390422454	-0.554039147135417	-0.344200683506944	-0.281754025729167	-0.171855881918403	-0.368584113096065	-0.287117853385417	-0.090418888498264	-0.405237311024305	-0.492565744184028	-0.613956072868443	-0.328559150130208	-0.140846136371528	-0.27328094390625	-0.325091296875	-0.128054660765046	-0.209550065815972	-0.223400742621528	-0.379113073098959	-0.299404900221836	-0.1580833375	0.136669280555555	0.098523433923611	0.0103661779947915	-0.0316001328993055	-0.370487738085937	-0.0059092133680555	-0.221758855407987	-0.38126205046875	-0.360186236432292	-0.18936864391493	-0.294860589388021	-0.096094392629244	-0.37686213516493	-0.015537570552662	-0.242828650998264	-0.358271662120949	0.291281019401042	-0.079218749127604	-0.028287527734375	0.0906471124565973	0.0779871329427085	-0.092367873394097	-0.040442757578125	-0.139027216507523	0.106169774134838	-0.171958885303819	-0.157621598315972	-0.218549568485243	0.300630341579861	-0.173638147439236	0.0249349933984376	-0.151793600882523	-0.193895986979166	0.11945895967882	-0.213927270164931	0.26392219338831	-0.171117537384259	-0.169832184722222	-0.200537227734375	-0.348759528515625	-0.128630129427083	1.89360873042535	-0.327432486762152	0.21414125859375	-0.17208591250868	-0.15323893172743	-0.151761567569445	-0.148354100130208	-0.002146306814236	-0.0375009881380205	-0.191172352178819	-0.0376564951822915	0.000737567369791997	-0.205129660859375	-0.194480173741319	0.0703519031973381	0.0565613746093751	0.0562118882378474	-0.10586629828993	0.320695668706597	0.0094337143663195	-0.154547619864005	-0.0352315878038195	0.002435449609375	0.100899424609375	0.238811285112847	-0.151496228645833	-0.153284590299479	-0.0002216326822915	-0.0908673987702545	0.258774185807292	0.026426043012153	-0.15124117469618	-0.118799560734954	-0.00809436615625	0.348774646649306	0.0918423179687501	-0.0423734440538195	-0.022922062890625	-0.078739164771412	-0.376652921484375	-0.166814457855903	-0.104367800078125	0.005530343732639	-0.191197887445023	-0.109731627734375	0.086967337152778	-0.227851085373263	-0.315179518532986	-0.436569847217401	-0.151172924479166	0.036540089279514	-0.095894718255208	-0.147705071223958	0.0493315648859955	-0.0321638401649305	-0.046014516970486	-0.201726847447917	-0.122018674570794	0.019302888151042	0.314055506206598	0.275909659574653	0.187752403645834	0.145786092751736	-0.193101512434895	0.171477012282987	-0.0443726297569445	-0.203875824817708	-0.18280001078125	-0.0119824182638885	-0.117474363736979	0.081291833021798	-0.199475909513888	-0.403975420248842	-0.519418431371528	0.130134250150463	-0.240365518378183	-0.189434296984954	-0.0704996567939817	-0.0831596363078705	-0.253514642644676	-0.201589526828704	-0.300173985758102	-0.0549769951157409	-0.333105654554398	-0.318768367566551	-0.379696337735822	0.139483572329282	-0.334784916689815	-0.136211775852141	-0.312940370133102	-0.355042756229745	-0.0416878095717594	-0.37507403941551	0.102775424137731	-0.332264306634838	-0.330978953972801	-0.361683996984954	-0.509906297766204	-0.289776898677662	1.73246196117477	-0.488579256012731	0.052994489343171	-0.333232681759259	-0.31438570097801	-0.312908336820024	-0.309500869380787	-0.163293076064815	-0.1986477573886	-0.352319121429398	-0.19880326443287	-0.160409201880787	-0.366276430109954	-0.355626942991898	-0.0907948660532409	-0.104585394641204	-0.104934881012732	-0.267013067540509	0.159548899456018	-0.15171305488426	-0.315694389114583	-0.196378357054398	-0.158711319641204	-0.0602473446412038	0.0776645158622685	-0.312642997896412	-0.314431359550058	-0.16136840193287	-0.252014168020834	0.097627416556713	-0.134720726238426	-0.31238794394676	-0.279946329985532	-0.169241135406829	0.187627877398727	-0.0693044512818289	-0.203520213304399	-0.184068832141204	-0.239885934021991	-0.537799690734954	-0.327961227106482	-0.265514569328704	-0.15561642551794	-0.352344656695602	-0.270878396984954	-0.074179432097801	-0.388997854623843	-0.476326287783565	-0.59771661646798	-0.312319693729745	-0.124606679971065	-0.257041487505787	-0.308851840474537	-0.111815204364584	-0.193310609415509	-0.207161286221065	-0.362873616698495	-0.283165443821373	-0.141843881099537	0.152908736956019	0.114762890324074	0.0266056343952545	-0.0153606764988425	-0.354248281685475	0.0103302430324075	-0.205519399007524	-0.365022594068287	-0.343946780031829	-0.173129187514467	-0.278621132987558	-0.079854936228781	-0.360622678764468	-0.74670951181713	-0.0971568302951385	-0.467656598823785	-0.416725377430555	-0.297790737239583	-0.310450716753472	-0.480805723090277	-0.428880607274305	-0.527465066203703	-0.282268075561342	-0.560396735	-0.546059448012153	-0.606987418181423	-0.0878075081163195	-0.562075997135417	-0.363502856297743	-0.540231450578703	-0.582333836675347	-0.268978890017361	-0.602365119861111	-0.12451565630787	-0.55955538708044	-0.558270034418403	-0.588975077430556	-0.737197378211806	-0.517067979123264	1.50517088072917	-0.715870336458333	-0.17429659110243	-0.560523762204861	-0.541676781423611	-0.540199417265625	-0.536791949826388	-0.390584156510417	-0.425938837834201	-0.579610201875	-0.426094344878472	-0.387700282326389	-0.593567510555556	-0.5829180234375	-0.318085946498842	-0.331876475086805	-0.332225961458333	-0.494304147986111	-0.067742180989583	-0.379004135329861	-0.542985469560185	-0.4236694375	-0.386002400086806	-0.287538425086805	-0.149626564583333	-0.539934078342013	-0.54172243999566	-0.388659482378472	-0.479305248466435	-0.129663663888889	-0.362011806684028	-0.539679024392361	-0.507237410431134	-0.39653221585243	-0.039663203046875	-0.29659553172743	-0.43081129375	-0.411359912586805	-0.467177014467593	-0.765090771180555	-0.555252307552083	-0.492805649774306	-0.382907505963542	-0.579635737141204	-0.498169477430556	-0.301470512543403	-0.616288935069444	-0.703617368229166	-0.825007696913582	-0.539610774175347	-0.351897760416666	-0.484332567951389	-0.536142920920138	-0.339106284810185	-0.420601689861111	-0.434452366666667	-0.590164697144097	-0.510456524266975	-0.369134961545139	-0.074382343489583	-0.112528190121528	-0.200685446050347	-0.242651756944444	-0.581539362131076	-0.216960837413194	-0.432810479453125	-0.592313674513888	-0.57123786047743	-0.400420267960069	-0.50591221343316	-0.307146016674383	-0.587913759210069	-0.212599841417824	-0.58309960994647	-0.532168388553241	-0.413233748362269	-0.425893727876158	-0.596248734212963	-0.544323618396991	-0.642908077326389	-0.397711086684028	-0.675839746122685	-0.661502459134838	-0.722430429304109	-0.203250519239005	-0.677519008258102	-0.478945867420428	-0.655674461701389	-0.697776847798033	-0.384421901140046	-0.717808130983796	-0.239958667430556	-0.674998398203125	-0.673713045541088	-0.704418088553241	-0.852640389334491	-0.632510990245949	1.38972786960648	-0.831313347581018	-0.289739602225116	-0.675966773327547	-0.657119792546296	-0.65564242838831	-0.652234960949074	-0.506027167633102	-0.541381848956886	-0.695053212997685	-0.541537356001157	-0.503143293449074	-0.709010521678241	-0.698361034560185	-0.433528957621528	-0.447319486209491	-0.447668972581019	-0.609747159108797	-0.183185192112269	-0.494447146452547	-0.65842848068287	-0.539112448622685	-0.501445411209491	-0.402981436209491	-0.265069575706019	-0.655377089464699	-0.657165451118345	-0.504102493501158	-0.59474825958912	-0.245106675011574	-0.477454817806713	-0.655122035515047	-0.62268042155382	-0.511975226975116	-0.15510621416956	-0.412038542850116	-0.546254304872686	-0.526802923709491	-0.582620025590278	-0.880533782303241	-0.670695318674769	-0.608248660896991	-0.498350517086227	-0.695078748263889	-0.613612488553241	-0.416913523666088	-0.73173194619213	-0.819060379351852	-0.940450708036268	-0.655053785298032	-0.467340771539352	-0.599775579074074	-0.651585932042824	-0.45454929593287	-0.536044700983797	-0.549895377789352	-0.705607708266783	-0.62589953538966	-0.484577972667824	-0.189825354612269	-0.227971201244213	-0.316128457173033	-0.35809476806713	-0.696982373253761	-0.33240384853588	-0.54825349057581	-0.707756685636574	-0.686680871600116	-0.515863279082755	-0.621355224555845	-0.422589027797068	-0.703356770332755	0.066453071575521	0.11738429296875	0.236318933159722	0.223658953645834	0.053303947309028	0.105229063125	0.006644604195602	0.251841594837963	-0.026287064600694	-0.011949777612847	-0.072877747782118	0.446302162282986	-0.027966326736111	0.170606814101563	-0.00612178017939799	-0.0482241662760415	0.265130780381945	-0.0682554494618055	0.409594014091435	-0.025445716681134	-0.024160364019097	-0.05486540703125	-0.2030877078125	0.017041691276042	2.03928055112847	-0.181760666059027	0.359813079296875	-0.0264140918055555	-0.00756711102430549	-0.0060897468663195	-0.00268227942708299	0.143525513888889	0.108170832565105	-0.045500531475694	0.108015325520834	0.146409388072917	-0.05945784015625	-0.048808353038194	0.216023723900463	0.2022331953125	0.201883708940972	0.0398055224131945	0.466367489409723	0.155105535069445	-0.00887579916087949	0.110440232899306	0.1481072703125	0.2465712453125	0.384483105815973	-0.005824407942708	-0.00761276959635399	0.145450188020834	0.0548044219328705	0.404446006510417	0.172097863715278	-0.0055693539930555	0.0268722599681715	0.137577454546875	0.49444646735243	0.237514138671875	0.103298376649306	0.1227497578125	0.066932655931713	-0.23098110078125	-0.0211426371527775	0.041304020625	0.151202164435764	-0.045526066741898	0.03594019296875	0.232639157855903	-0.0821792646701385	-0.169507697829861	-0.290898026514276	-0.00550110377604149	0.182211909982639	0.049777102447917	-0.002033250520833	0.19500338558912	0.113507980538195	0.099657303732639	-0.0560550267447915	0.0236531461323305	0.164974708854167	0.459727326909723	0.421581480277778	0.333424224348959	0.291457913454861	-0.0474296917317705	0.317148832986112	0.10129919094618	-0.058204004114583	-0.037128190078125	0.133689402439236	0.028197456966146	0.226963653724923	-0.0538040888107635	-0.253115475559896	-0.134180835368924	-0.146840814882812	-0.317195821219618	-0.265270705403646	-0.363855164333044	-0.118658173690683	-0.39678683312934	-0.382449546141493	-0.443377516310764	0.07580239375434	-0.398466095264757	-0.199892954427083	-0.376621548708044	-0.418723934804688	-0.105368988146701	-0.438755217990451	0.0390942455627895	-0.39594548520978	-0.394660132547743	-0.425365175559896	-0.573587476341146	-0.353458077252604	1.66878078259983	-0.552260434587673	-0.010686689231771	-0.396913860334202	-0.378066879552951	-0.376589515394965	-0.373182047955729	-0.226974254639757	-0.262328935963541	-0.41600030000434	-0.262484443007812	-0.224090380455729	-0.429957608684896	-0.41930812156684	-0.154476044628183	-0.168266573216146	-0.168616059587674	-0.330694246115452	0.0958677208810765	-0.215394233459202	-0.379375567689526	-0.26005953562934	-0.222392498216146	-0.123928523216146	0.0139833372873265	-0.376324176471354	-0.378112538125	-0.225049580507812	-0.315695346595775	0.033946237981771	-0.198401904813368	-0.376069122521701	-0.343627508560475	-0.232922313981771	0.123946698823785	-0.132985629856771	-0.26720139187934	-0.247750010716146	-0.303567112596933	-0.601480869309896	-0.391642405681423	-0.329195747903646	-0.219297604092882	-0.416025835270544	-0.334559575559896	-0.137860610672743	-0.452679033198784	-0.540007466358507	-0.661397795042923	-0.376000872304687	-0.188287858546007	-0.320722666080729	-0.372533019049479	-0.175496382939525	-0.256991787990451	-0.270842464796007	-0.426554795273438	-0.346846622396315	-0.205525059674479	0.0892275583810765	0.051081711749132	-0.0370755441796875	-0.0790418550737845	-0.417929460260416	-0.0533509355425345	-0.269200577582466	-0.428703772643229	-0.407627958606771	-0.236810366089409	-0.3423023115625	-0.143536114803723	-0.424303857339409	-0.0832496139756947	-0.0959095934895835	-0.266264599826389	-0.214339484010417	-0.312923942939815	-0.0677269522974539	-0.345855611736111	-0.331518324748264	-0.392446294917535	0.126733615147569	-0.347534873871528	-0.148961733033854	-0.325690327314815	-0.367792713411458	-0.0544377667534724	-0.387823996597222	0.0900254669560185	-0.345014263816551	-0.343728911154514	-0.374433954166667	-0.522656254947917	-0.302526855859375	1.71971200399306	-0.501329213194444	0.040244532161458	-0.345982638940972	-0.327135658159723	-0.325658294001737	-0.3222508265625	-0.176043033246528	-0.211397714570312	-0.365069078611111	-0.211553221614584	-0.1731591590625	-0.379026387291667	-0.368376900173611	-0.103544823234954	-0.117335351822917	-0.117684838194445	-0.279763024722222	0.146798942274306	-0.164463012065972	-0.328444346296296	-0.209128314236112	-0.171461276822917	-0.0729973018229168	0.0649145586805555	-0.325392955078125	-0.327181316731771	-0.174118359114584	-0.264764125202546	0.084877459375	-0.147470683420139	-0.325137901128473	-0.292696287167245	-0.181991092588542	0.174877920217014	-0.0820544084635418	-0.216270170486111	-0.196818789322917	-0.252635891203704	-0.550549647916667	-0.340711184288195	-0.278264526510417	-0.168366382699653	-0.365094613877315	-0.283628354166667	-0.086929389279514	-0.401747811805555	-0.489076244965278	-0.610466573649693	-0.325069650911459	-0.137356637152778	-0.2697914446875	-0.32160179765625	-0.124565161546297	-0.206060566597222	-0.219911243402778	-0.375623573880209	-0.295915401003086	-0.15459383828125	0.140158779774306	0.102012933142361	0.0138556772135415	-0.0281106336805555	-0.366998238867187	-0.0024197141493055	-0.218269356189236	-0.37777255125	-0.356696737213542	-0.18587914469618	-0.291371090169271	-0.092604893410494	-0.37337263594618	0.0230250467013889	-0.147329959635417	-0.0954048438194447	-0.193989302748843	0.0512076878935185	-0.226920971545139	-0.212583684557292	-0.273511654726563	0.245668255338541	-0.228600233680556	-0.030027092842882	-0.206755687123843	-0.248858073220486	0.0644968734375	-0.26888935640625	0.208960107146991	-0.226079623625579	-0.224794270963542	-0.255499313975695	-0.403721614756945	-0.183592215668403	1.83864664418403	-0.382394573003472	0.15917917235243	-0.22704799875	-0.20820101796875	-0.206723653810764	-0.203316186371528	-0.0571083930555557	-0.0924630743793401	-0.246134438420139	-0.0926185814236112	-0.0542245188715277	-0.260091747100695	-0.249442259982639	0.0153898169560185	0.0015992883680555	0.00124980199652775	-0.16082838453125	0.265733582465278	-0.0455283718750002	-0.209509706105324	-0.0901936740451392	-0.0525266366319447	0.0459373383680555	0.183849198871528	-0.206458314887153	-0.208246676540799	-0.0551837189236112	-0.145829485011574	0.203812099565972	-0.0285360432291667	-0.2062032609375	-0.173761646976273	-0.0630564523975697	0.293812560407986	0.0368802317274305	-0.0973355302951392	-0.0778841491319446	-0.133701251012732	-0.431615007725695	-0.221776544097222	-0.159329886319445	-0.0494317425086807	-0.246159973686343	-0.164693713975695	0.0320052509114583	-0.282813171614583	-0.370141604774306	-0.491531933458721	-0.206135010720486	-0.0184219969618056	-0.150856804496528	-0.202667157465278	-0.00563052135532415	-0.0871259264062502	-0.100976603211806	-0.256688933689236	-0.176980760812114	-0.0356591980902776	0.259093419965278	0.220947573333333	0.132790317404514	0.0908240065104168	-0.248063598676215	0.116514926041667	-0.0993347159982642	-0.258837911059028	-0.23776209702257	-0.0669445045052082	-0.172436449978299	0.0263297467804783	-0.254437995755208	-0.159989939149305	-0.108064823333334	-0.206649282262731	0.0385477083796296	-0.239580951059027	-0.22524366407118	-0.286171634240452	0.233008275824652	-0.241260213194444	-0.0426870723567709	-0.219415666637731	-0.261518052734375	0.0518368939236111	-0.281549335920139	0.196300127633102	-0.238739603139467	-0.23745425047743	-0.268159293489584	-0.416381594270834	-0.196252195182291	1.82598666467014	-0.395054552517361	0.146519192838542	-0.239707978263889	-0.220860997482639	-0.219383633324653	-0.215976165885416	-0.0697683725694445	-0.105123053893229	-0.258794417934028	-0.1052785609375	-0.0668844983854165	-0.272751726614584	-0.262102239496528	0.00272983744212962	-0.0110606911458333	-0.0114101775173611	-0.173488364045139	0.253073602951389	-0.058188351388889	-0.222169685619213	-0.102853653559028	-0.0651866161458335	0.0332773588541666	0.171189219357639	-0.219118294401041	-0.220906656054687	-0.0678436984375	-0.158489464525463	0.191152120052084	-0.0411960227430555	-0.218863240451389	-0.186421626490162	-0.0757164319114585	0.281152580894097	0.0242202522135417	-0.109995509809028	-0.0905441286458335	-0.14636123052662	-0.444274987239584	-0.234436523611111	-0.171989865833333	-0.0620917220225695	-0.258819953200231	-0.177353693489583	0.0193452713975695	-0.295473151128472	-0.382801584288194	-0.50419191297261	-0.218794990234375	-0.0310819764756944	-0.163516784010416	-0.215327136979167	-0.018290500869213	-0.099785905920139	-0.113636582725695	-0.269348913203125	-0.189640740326003	-0.0483191776041665	0.246433440451389	0.208287593819445	0.120130337890625	0.078164026996528	-0.260723578190104	0.103854946527778	-0.111994695512153	-0.271497890572917	-0.250422076536459	-0.079604484019097	-0.185096429492187	0.0136697672665895	-0.267097975269097	-0.278419829670139	-0.377004288599537	-0.131807297957176	-0.409935957395833	-0.395598670407986	-0.456526640577257	0.062653269487847	-0.41161521953125	-0.213042078693576	-0.389770672974537	-0.43187305907118	-0.118518112413194	-0.451904342256945	0.0259451212962965	-0.409094609476273	-0.407809256814236	-0.438514299826389	-0.586736600607639	-0.366607201519097	1.65563165833333	-0.565409558854166	-0.023835813498264	-0.410062984600694	-0.391216003819444	-0.389738639661458	-0.386331172222222	-0.24012337890625	-0.275478060230035	-0.429149424270833	-0.275633567274305	-0.237239504722222	-0.443106732951389	-0.432457245833333	-0.167625168894676	-0.181415697482639	-0.181765183854167	-0.343843370381944	0.0827185966145835	-0.228543357725695	-0.392524691956018	-0.273208659895833	-0.235541622482639	-0.137077647482639	0.000834213020833502	-0.389473300737847	-0.391261662391493	-0.238198704774305	-0.328844470862269	0.020797113715278	-0.211551029079861	-0.389218246788194	-0.356776632826967	-0.246071438248264	0.110797574557292	-0.146134754123264	-0.280350516145834	-0.260899134982639	-0.316716236863426	-0.614629993576389	-0.404791529947917	-0.342344872170139	-0.232446728359375	-0.429174959537037	-0.347708699826389	-0.151009734939236	-0.465828157465278	-0.553156590625	-0.674546919309415	-0.38914999657118	-0.2014369828125	-0.333871790347222	-0.385682143315972	-0.188645507206018	-0.270140912256944	-0.2839915890625	-0.43970391953993	-0.359995746662808	-0.218674183940972	0.0760784341145835	0.037932587482639	-0.0502246684461805	-0.0921909793402775	-0.43107858452691	-0.0665000598090275	-0.282349701848958	-0.441852896909722	-0.420777082873264	-0.249959490355902	-0.355451435828993	-0.156685239070216	-0.437452981605903	-0.325079172783565	-0.0798821821412039	-0.358010841579861	-0.343673554592014	-0.404601524761285	0.114578385303819	-0.359690103715278	-0.161116962877604	-0.337845557158565	-0.379947943255208	-0.0665929965972224	-0.399979226440973	0.0778702371122685	-0.357169493660301	-0.355884140998264	-0.386589184010417	-0.534811484791667	-0.314682085703125	1.70755677414931	-0.513484443038195	0.028089302317708	-0.358137868784722	-0.339290888003473	-0.337813523845487	-0.33440605640625	-0.188198263090278	-0.223552944414062	-0.377224308454861	-0.223708451458334	-0.18531438890625	-0.391181617135417	-0.380532130017361	-0.115700053078704	-0.129490581666667	-0.129840068038195	-0.291918254565972	0.134643712430556	-0.176618241909723	-0.340599576140046	-0.221283544079862	-0.183616506666667	-0.0851525316666669	0.0527593288368055	-0.337548184921875	-0.339336546575521	-0.186273588958334	-0.276919355046297	0.07272222953125	-0.159625913263889	-0.337293130972223	-0.304851517010995	-0.194146322432292	0.162722690373264	-0.0942096383072918	-0.228425400329861	-0.208974019166667	-0.264791121047454	-0.562704877760417	-0.352866414131945	-0.290419756354167	-0.180521612543403	-0.377249843721065	-0.295783584010417	-0.099084619123264	-0.413903041649305	-0.501231474809028	-0.622621803493444	-0.337224880755209	-0.149511866996528	-0.28194667453125	-0.3337570275	-0.136720391390046	-0.218215796440972	-0.232066473246528	-0.387778803723959	-0.308070630846837	-0.166749068125	0.128003549930556	0.089857703298611	0.0017004473697915	-0.0402658635243055	-0.379153468710937	-0.0145749439930555	-0.230424586032986	-0.38992778109375	-0.368851967057292	-0.19803437453993	-0.303526320013021	-0.104760123254244	-0.38552786578993	-0.178466641070602	-0.456595300509259	-0.442258013521412	-0.503185983690683	0.015993926374421	-0.458274562644676	-0.259701421807002	-0.436430016087963	-0.478532402184606	-0.16517745552662	-0.498563685370371	-0.0207142218171295	-0.455753952589699	-0.454468599927662	-0.485173642939815	-0.633395943721065	-0.413266544632523	1.60897231521991	-0.612068901967592	-0.07049515661169	-0.45672232771412	-0.43787534693287	-0.436397982774885	-0.432990515335648	-0.286782722019676	-0.32213740334346	-0.475808767384259	-0.322292910387732	-0.283898847835648	-0.489766076064815	-0.479116588946759	-0.214284512008102	-0.228075040596065	-0.228424526967593	-0.39050271349537	0.0360592535011575	-0.275202700839121	-0.439184035069444	-0.31986800300926	-0.282200965596065	-0.183736990596065	-0.0458251300925925	-0.436132643851273	-0.437921005504919	-0.284858047887732	-0.375503813975695	-0.025862229398148	-0.258210372193287	-0.43587758990162	-0.403435975940393	-0.29273078136169	0.0641382314438655	-0.19279409723669	-0.32700985925926	-0.307558478096065	-0.363375579976852	-0.661289336689815	-0.451450873061343	-0.389004215283565	-0.279106071472801	-0.475834302650463	-0.394368042939815	-0.197669078052662	-0.512487500578704	-0.599815933738426	-0.721206262422841	-0.435809339684607	-0.248096325925926	-0.380531133460648	-0.432341486429398	-0.235304850319445	-0.31680025537037	-0.330650932175926	-0.486363262653356	-0.406655089776234	-0.265333527054398	0.0294190910011575	-0.00872675563078701	-0.0968840115596065	-0.138850322453703	-0.477737927640336	-0.113159402922454	-0.329009044962384	-0.488512240023148	-0.46743642598669	-0.296618833469328	-0.402110778942419	-0.203344582183642	-0.484112324719329	-0.211398309866898	-0.197061022879051	-0.257988993048322	0.261190917016782	-0.213077572002315	-0.0145044311646413	-0.191233025445602	-0.233335411542245	0.0800195351157407	-0.253366694728009	0.224482768825232	-0.210556961947338	-0.209271609285301	-0.239976652297454	-0.388198953078704	-0.168069553990162	1.85416930586227	-0.366871911325231	0.174701834030671	-0.211525337071759	-0.192678356290509	-0.191200992132523	-0.187793524693287	-0.0415857313773149	-0.0769404127010994	-0.230611776741898	-0.0770959197453704	-0.0387018571932869	-0.244569085422454	-0.233919598304398	0.0309124786342592	0.0171219500462963	0.0167724636747685	-0.145305722853009	0.281256244143519	-0.0300057101967594	-0.193987044427083	-0.0746710123668984	-0.0370039749537039	0.0614600000462963	0.199371860549769	-0.190935653208912	-0.192724014862558	-0.0396610572453704	-0.130306823333333	0.219334761244213	-0.0130133815509259	-0.190680599259259	-0.158238985298032	-0.0475337907193289	0.309335222086227	0.0524028934056713	-0.0818128686168984	-0.0623614874537039	-0.118178589334491	-0.416092346047454	-0.206253882418981	-0.143807224641204	-0.0339090808304399	-0.230637312008102	-0.149171052297454	0.047527912589699	-0.267290509936342	-0.354618943096065	-0.47600927178048	-0.190612349042245	-0.00289933528356485	-0.135334142818287	-0.187144495787037	0.0098921403229166	-0.0716032647280094	-0.0854539415335649	-0.241166272010995	-0.161458099133873	-0.0201365364120369	0.274616081643519	0.236470235011574	0.148312979082755	0.106346668188658	-0.232540936997974	0.132037587719908	-0.0838120543200234	-0.243315249380787	-0.222239435344329	-0.0514218428269674	-0.156913788300058	0.0418524084587191	-0.238915334076967	-0.475189682317708	-0.536117652486979	-0.016937742421875	-0.491206231440972	-0.292633090603298	-0.469361684884259	-0.511464070980903	-0.198109124322916	-0.531495354166666	-0.0536458906134255	-0.488685621385995	-0.487400268723958	-0.518105311736111	-0.666327612517361	-0.446198213428819	1.57604064642361	-0.645000570763889	-0.103426825407986	-0.489653996510417	-0.470807015729167	-0.46932965157118	-0.465922184131944	-0.319714390815972	-0.355069072139756	-0.508740436180555	-0.355224579184028	-0.316830516631944	-0.522697744861111	-0.512048257743055	-0.247216180804398	-0.261006709392361	-0.261356195763889	-0.423434382291667	0.00312758470486149	-0.308134369635417	-0.472115703865741	-0.352799671805555	-0.315132634392361	-0.216668659392361	-0.0787567988888885	-0.469064312647569	-0.470852674301215	-0.317789716684028	-0.40843548277199	-0.058793898194444	-0.291142040989583	-0.468809258697917	-0.43636764473669	-0.325662450157986	0.0312065626475695	-0.225725766032986	-0.359941528055556	-0.340490146892361	-0.396307248773148	-0.694221005486111	-0.484382541857639	-0.421935884079861	-0.312037740269097	-0.508765971446759	-0.427299711736111	-0.230600746848958	-0.545419169374999	-0.632747602534722	-0.754137931219138	-0.468741008480902	-0.281027994722222	-0.413462802256944	-0.465273155225694	-0.26823651911574	-0.349731924166666	-0.363582600972222	-0.519294931449653	-0.43958675857253	-0.298265195850694	-0.0035125777951385	-0.041658424427083	-0.129815680355903	-0.17178199125	-0.510669596436631	-0.14609107171875	-0.361940713758681	-0.521443908819444	-0.500368094782986	-0.329550502265624	-0.435042447738715	-0.236276250979938	-0.517043993515624	-0.521780365499132	-0.00260045543402801	-0.476868944453125	-0.278295803615451	-0.455024397896412	-0.497126783993055	-0.183771837335069	-0.51715806717882	-0.0393086036255785	-0.474348334398148	-0.473062981736111	-0.503768024748264	-0.651990325529514	-0.431860926440972	1.59037793341146	-0.630663283776042	-0.089089538420139	-0.47531670952257	-0.45646972874132	-0.454992364583333	-0.451584897144097	-0.305377103828125	-0.34073178515191	-0.494403149192708	-0.34088729219618	-0.302493229644097	-0.508360457873264	-0.497710970755208	-0.232878893816551	-0.246669422404514	-0.247018908776042	-0.40909709530382	0.0174648716927085	-0.29379708264757	-0.457778416877894	-0.338462384817709	-0.300795347404514	-0.202331372404514	-0.0644195119010415	-0.454727025659722	-0.456515387313368	-0.30345242969618	-0.394098195784144	-0.044456611206597	-0.276804754001736	-0.45447197171007	-0.422030357748843	-0.311325163170139	0.0455438496354165	-0.211388479045139	-0.345604241067708	-0.326152859904514	-0.381969961785301	-0.679883718498264	-0.470045254869792	-0.407598597092014	-0.29770045328125	-0.494428684458912	-0.412962424748264	-0.216263459861111	-0.531081882387152	-0.618410315546875	-0.73980064423129	-0.454403721493056	-0.266690707734375	-0.399125515269097	-0.450935868237847	-0.253899232127894	-0.33539463717882	-0.349245313984375	-0.504957644461806	-0.425249471584684	-0.283927908862847	0.0108247091927085	-0.027321137439236	-0.115478393368056	-0.157444704262153	-0.496332309448784	-0.131753784730902	-0.347603426770834	-0.507106621831597	-0.486030807795139	-0.315213215277778	-0.420705160750868	-0.221938963992091	-0.502706706527777	-0.063528425603299	-0.537796914622396	-0.339223773784722	-0.515952368065683	-0.558054754162326	-0.24469980750434	-0.57808603734809	-0.100236573794849	-0.535276304567419	-0.533990951905382	-0.564695994917535	-0.712918295698785	-0.492788896610243	1.52944996324219	-0.691591253945312	-0.15001750858941	-0.53624467969184	-0.51739769891059	-0.515920334752604	-0.512512867313368	-0.366305073997396	-0.40165975532118	-0.555331119361979	-0.401815262365452	-0.363421199813368	-0.569288428042535	-0.558638940924479	-0.293806863985822	-0.307597392573785	-0.307946878945313	-0.47002506547309	-0.0434630984765625	-0.35472505281684	-0.518706387047164	-0.39939035498698	-0.361723317573785	-0.263259342573785	-0.125347482070312	-0.515654995828993	-0.517443357482639	-0.364380399865451	-0.455026165953414	-0.105384581375868	-0.337732724171007	-0.51539994187934	-0.482958327918113	-0.37225313333941	-0.0153841205338545	-0.27231644921441	-0.406532211236979	-0.387080830073785	-0.442897931954572	-0.740811688667535	-0.530973225039063	-0.468526567261285	-0.358628423450521	-0.555356654628183	-0.473890394917535	-0.277191430030382	-0.592009852556423	-0.679338285716146	-0.800728614400561	-0.515331691662327	-0.327618677903646	-0.460053485438368	-0.511863838407118	-0.314827202297164	-0.39632260734809	-0.410173284153646	-0.565885614631076	-0.486177441753954	-0.344855879032118	-0.0501032609765625	-0.088249107608507	-0.176406363537326	-0.218372674431423	-0.557260279618055	-0.192681754900173	-0.408531396940104	-0.568034592000868	-0.54695877796441	-0.376141185447048	-0.481633130920139	-0.282866934161362	-0.563634676697048	-0.018617004557292	0.179956136280382	0.00322754199942099	-0.0388748440972225	0.274480102560764	-0.0589061272829865	0.418943336270254	-0.016096394502315	-0.014811041840278	-0.045516084852431	-0.193738385633681	0.026391013454861	2.04862987330729	-0.172411343880208	0.369162401475694	-0.0170647696267365	0.00178221115451349	0.00325957531249949	0.00666704275173599	0.152874836067708	0.117520154743923	-0.036151209296875	0.117364647699652	0.155758710251736	-0.050108517977431	-0.039459030859375	0.225373046079282	0.211582517491319	0.211233031119791	0.0491548445920135	0.475716811588542	0.164454857248263	0.000473523017939487	0.119789555078124	0.157456592491319	0.255920567491319	0.393832427994791	0.00352491423611098	0.001736552582465	0.154799510199652	0.0641537441116895	0.413795328689236	0.181447185894097	0.00377996818576348	0.0362215821469905	0.146926776725694	0.50379578953125	0.246863460850694	0.112647698828124	0.132099079991319	0.076281978110532	-0.221631778602431	-0.0117933149739585	0.050653342803819	0.160551486614583	-0.036176744563079	0.045289515147569	0.241988480034722	-0.0728299424913195	-0.160158375651042	-0.281548704335458	0.00384821840277749	0.191561232161458	0.059126424626736	0.00731607165798598	0.204352707767939	0.122857302717013	0.109006625911458	-0.0467057045659725	0.0330024683111495	0.174324031032986	0.469076649088542	0.430930802456597	0.342773546527777	0.30080723563368	-0.0380803695529515	0.32649815516493	0.110648513124999	-0.048854681935764	-0.027778867899306	0.143038724618056	0.037546779144965	0.236312975903742	-0.0444547666319445	-0.294312352738715	-0.471040947019676	-0.51314333311632	-0.199788386458333	-0.533174616302084	-0.0553251527488425	-0.490364883521412	-0.489079530859375	-0.519784573871528	-0.668006874652778	-0.447877475564236	1.5743613842882	-0.646679832899306	-0.105106087543403	-0.491333258645833	-0.472486277864584	-0.471008913706597	-0.467601446267361	-0.321393652951389	-0.356748334275173	-0.510419698315972	-0.356903841319445	-0.318509778767361	-0.524377006996528	-0.513727519878472	-0.248895442939815	-0.262685971527778	-0.263035457899306	-0.425113644427083	0.00144832256944449	-0.309813631770833	-0.473794966001158	-0.354478933940973	-0.316811896527778	-0.218347921527778	-0.0804360610243055	-0.470743574782986	-0.472531936436632	-0.319468978819444	-0.410114744907408	-0.060473160329861	-0.292821303125	-0.470488520833333	-0.438046906872107	-0.327341712293403	0.0295273005121525	-0.227405028168403	-0.361620790190972	-0.342169409027778	-0.397986510908565	-0.695900267621528	-0.486061803993056	-0.423615146215278	-0.313717002404514	-0.510445233582176	-0.428978973871528	-0.232280008984375	-0.547098431510416	-0.634426864670139	-0.755817193354555	-0.47042027061632	-0.282707256857639	-0.415142064392361	-0.466952417361111	-0.269915781251158	-0.351411186302084	-0.365261863107639	-0.52097419358507	-0.441266020707948	-0.299944457986111	-0.0051918399305555	-0.0433376865625	-0.131494942491319	-0.173461253385417	-0.512348858572048	-0.147770333854166	-0.363619975894098	-0.523123170954861	-0.502047356918403	-0.331229764401042	-0.436721709874132	-0.237955513115355	-0.518723255651041	-0.272467806182002	-0.314570192278646	-0.00121524562065975	-0.33460147546441	0.143247988088831	-0.291791742683738	-0.290506390021701	-0.321211433033854	-0.469433733815104	-0.249304334726562	1.77293452512587	-0.448106692061632	0.0934670532942706	-0.29276011780816	-0.27391313702691	-0.272435772868924	-0.269028305429687	-0.122820512113715	-0.1581751934375	-0.311846557478298	-0.158330700481771	-0.119936637929687	-0.325803866158854	-0.315154379040798	-0.0503223021021412	-0.0641128306901042	-0.064462317061632	-0.22654050358941	0.200021463407118	-0.11124049093316	-0.275221825163484	-0.155905793103299	-0.118238755690104	-0.0197747806901042	0.118137079813368	-0.272170433945312	-0.273958795598958	-0.120895837981771	-0.211541604069734	0.138099980507813	-0.0942481622873264	-0.27191537999566	-0.239473766034433	-0.128768571455729	0.228100441349826	-0.0288318873307292	-0.163047649353299	-0.143596268190104	-0.199413370070891	-0.497327126783854	-0.287488663155382	-0.225042005377604	-0.11514386156684	-0.311872092744502	-0.230405833033854	-0.0337068681467014	-0.348525290672743	-0.435853723832465	-0.557244052516881	-0.271847129778646	-0.0841341160199653	-0.216568923554687	-0.268379276523437	-0.0713426404134839	-0.15283804546441	-0.166688722269965	-0.322401052747396	-0.242692879870274	-0.101371317148437	0.193381300907118	0.155235454275174	0.0670781983463541	0.0251118874522571	-0.313775717734375	0.0508028069835071	-0.165046835056424	-0.324550030117187	-0.303474216080729	-0.132656623563368	-0.238148569036458	-0.0393823722776813	-0.320150114813368	-0.491298786559606	-0.17794383990162	-0.511330069745371	-0.0334806061921295	-0.468520336964699	-0.467234984302662	-0.497940027314815	-0.646162328096065	-0.426032929007523	1.59620593084491	-0.624835286342592	-0.08326154098669	-0.46948871208912	-0.45064173130787	-0.449164367149885	-0.445756899710648	-0.299549106394676	-0.33490378771846	-0.488575151759259	-0.335059294762731	-0.296665232210648	-0.502532460439815	-0.491882973321759	-0.227050896383102	-0.240841424971065	-0.241190911342593	-0.40326909787037	0.0232928691261575	-0.28796908521412	-0.451950419444444	-0.33263438738426	-0.294967349971065	-0.196503374971065	-0.0585915144675925	-0.448899028226273	-0.450687389879919	-0.297624432262731	-0.388270198350695	-0.038628613773148	-0.270976756568287	-0.44864397427662	-0.416202360315393	-0.30549716573669	0.0513718470688655	-0.20556048161169	-0.33977624363426	-0.320324862471065	-0.376141964351852	-0.674055721064815	-0.464217257436343	-0.401770599658565	-0.291872455847801	-0.488600687025463	-0.407134427314815	-0.210435462427662	-0.525253884953704	-0.612582318113426	-0.733972646797841	-0.448575724059606	-0.260862710300926	-0.393297517835648	-0.445107870804398	-0.248071234694445	-0.32956663974537	-0.343417316550926	-0.499129647028356	-0.419421474151234	-0.278099911429398	0.0166527066261575	-0.021493140005787	-0.109650395934607	-0.151616706828703	-0.490504312015336	-0.125925787297454	-0.341775429337384	-0.501278624398148	-0.48020281036169	-0.309385217844328	-0.414877163317419	-0.216110966558642	-0.496878709094329	-0.220046225998264	-0.553432455842014	-0.075582992288773	-0.510622723061342	-0.509337370399305	-0.540042413411459	-0.688264714192709	-0.468135315104167	1.55410354474827	-0.666937672439236	-0.125363927083333	-0.511591098185764	-0.492744117404514	-0.491266753246528	-0.487859285807291	-0.34165149249132	-0.377006173815104	-0.530677537855903	-0.377161680859375	-0.338767618307292	-0.544634846536459	-0.533985359418403	-0.269153282479745	-0.282943811067708	-0.283293297439236	-0.445371483967014	-0.018809516970486	-0.330071471310764	-0.494052805541088	-0.374736773480903	-0.337069736067709	-0.238605761067708	-0.100693900564236	-0.491001414322916	-0.492789775976562	-0.339726818359375	-0.430372584447338	-0.0807309998697915	-0.313079142664931	-0.490746360373264	-0.458304746412037	-0.347599551833333	0.00926946097222203	-0.247662867708333	-0.381878629730903	-0.362427248567708	-0.418244350448496	-0.716158107161458	-0.506319643532986	-0.443872985755209	-0.333974841944444	-0.530703073122107	-0.449236813411458	-0.252537848524306	-0.567356271050347	-0.654684704210069	-0.776075032894485	-0.49067811015625	-0.302965096397569	-0.435399903932291	-0.487210256901041	-0.290173620791088	-0.371669025842014	-0.38551970264757	-0.541232033125	-0.461523860247878	-0.320202297526042	-0.025449679470486	-0.0635955261024305	-0.15175278203125	-0.193719092925347	-0.532606698111979	-0.168028173394097	-0.383877815434028	-0.543381010494791	-0.522305196458334	-0.351487603940972	-0.456979549414062	-0.258213352655285	-0.538981095190972	-0.240077509184028	0.237771954369213	-0.197267776403356	-0.195982423741319	-0.226687466753472	-0.374909767534722	-0.15478036844618	1.86745849140625	-0.35358272578125	0.187991019574653	-0.198236151527778	-0.179389170746528	-0.177911806588542	-0.174504339149305	-0.0282965458333334	-0.0636512271571179	-0.217322591197916	-0.0638067342013889	-0.0254126716493054	-0.231279899878472	-0.220630412760416	0.0442016641782407	0.0304111355902778	0.03006164921875	-0.132016537309028	0.2945454296875	-0.0167165246527779	-0.180697858883102	-0.0613818268229169	-0.0237147894097224	0.0747491855902778	0.21266104609375	-0.17764646766493	-0.179434829318576	-0.0263718717013889	-0.117017637789352	0.232623946788195	0.000275803993055553	-0.177391413715278	-0.144949799754051	-0.0342446051753474	0.322624407630208	0.0656920789496528	-0.0685236830729169	-0.0490723019097224	-0.104889403790509	-0.402803160503472	-0.192964696875	-0.130518039097222	-0.0206198952864584	-0.21734812646412	-0.135881866753472	0.0608170981336806	-0.254001324392361	-0.341329757552083	-0.462720086236499	-0.177323163498264	0.0103898502604167	-0.122044957274305	-0.173855310243055	0.0231813258668981	-0.0583140791840279	-0.0721647559895834	-0.227877086467014	-0.148168913589892	-0.0068473508680554	0.2879052671875	0.249759420555556	0.161602164626736	0.119635853732639	-0.219251751453993	0.145326773263889	-0.0705228687760419	-0.230026063836805	-0.208950249800347	-0.0381326572829859	-0.143624602756076	0.0551415940027006	-0.225626148532986	-0.095614275474537	-0.530654006247107	-0.529368653585069	-0.560073696597223	-0.708295997378473	-0.48816659828993	1.5340722615625	-0.686968955625	-0.145395210269098	-0.531622381371528	-0.512775400590278	-0.511298036432292	-0.507890568993056	-0.361682775677084	-0.397037457000868	-0.550708821041667	-0.397192964045139	-0.358798901493055	-0.564666129722223	-0.554016642604166	-0.289184565665509	-0.302975094253472	-0.303324580625	-0.465402767152778	-0.03884080015625	-0.350102754496528	-0.514084088726852	-0.394768056666667	-0.357101019253472	-0.258637044253472	-0.12072518375	-0.51103269750868	-0.512821059162327	-0.359758101545139	-0.450403867633102	-0.100762283055556	-0.333110425850695	-0.510777643559028	-0.478336029597801	-0.367630835019098	-0.010761822213542	-0.267694150894097	-0.401909912916667	-0.382458531753472	-0.43827563363426	-0.736189390347223	-0.52635092671875	-0.463904268940972	-0.354006125130209	-0.55073435630787	-0.469268096597223	-0.27256913171007	-0.587387554236111	-0.674715987395833	-0.796106316080249	-0.510709393342014	-0.322996379583333	-0.455431187118056	-0.507241540086806	-0.310204903976852	-0.391700309027778	-0.405550985833333	-0.561263316310764	-0.481555143433642	-0.340233580711806	-0.04548096265625	-0.0836268092881945	-0.171784065217014	-0.213750376111111	-0.552637981297743	-0.188059456579861	-0.403909098619792	-0.563412293680555	-0.542336479644097	-0.371518887126736	-0.477010832599827	-0.27824463584105	-0.559012378376736	-0.0528045426938655	-0.0515191900318285	-0.0822242330439815	-0.230446533825232	-0.0103171347366895	2.01192172511574	-0.209119492071759	0.332454253284143	-0.053772917818287	-0.034925937037037	-0.033448572879051	-0.0300411054398145	0.116166687876157	0.080812006552373	-0.0728593574884255	0.080656499508102	0.119050562060185	-0.0868166661689815	-0.0761671790509255	0.188664897887732	0.174874369299769	0.174524882928241	0.012446696400463	0.439008663396991	0.127746709056713	-0.036234625173611	0.083081406886574	0.120748444299768	0.219212419299769	0.357124279803241	-0.0331832339554395	-0.0349715956090855	0.118091362008102	0.027445595920139	0.377087180497686	0.144739037702546	-0.032928180005787	-0.000486566044560016	0.110218628534143	0.467087641339699	0.210155312659144	0.075939550636574	0.0953909317997685	0.0395738299189815	-0.258339926793982	-0.048501463165509	0.0139451946122685	0.123843338423032	-0.0728848927546295	0.00858136695601849	0.205280331843171	-0.10953809068287	-0.196866523842592	-0.318256852527008	-0.032859929788773	0.154853083969908	0.0224182764351855	-0.0293920765335645	0.167644559576389	0.086149154525463	0.0722984777199075	-0.083413852757523	-0.00370567988040099	0.137615882841435	0.432368500896991	0.394222654265046	0.306065398336227	0.26409908744213	-0.074788517744502	0.28979000697338	0.073940364933449	-0.0855628301273145	-0.0644870160908565	0.106330576426505	0.000838630953414493	0.199604827712191	-0.081162914823495	-0.486558920804398	-0.517263963816551	-0.665486264597801	-0.445356865509259	1.57688199434317	-0.644159222844328	-0.102585477488426	-0.488812648590856	-0.469965667809606	-0.46848830365162	-0.465080836212384	-0.318873042896412	-0.354227724220196	-0.507899088260995	-0.354383231264467	-0.315989168712384	-0.521856396941551	-0.511206909823495	-0.246374832884838	-0.260165361472801	-0.260514847844329	-0.422593034372106	0.0039689326244215	-0.307293021715856	-0.47127435594618	-0.351958323885996	-0.314291286472801	-0.215827311472801	-0.0779154509693285	-0.468222964728009	-0.470011326381655	-0.316948368764468	-0.40759413485243	-0.057952550274884	-0.290300693070023	-0.467967910778357	-0.43552629681713	-0.324821102238426	0.0320479105671295	-0.224884418113426	-0.359100180135995	-0.339648798972801	-0.395465900853588	-0.693379657566551	-0.483541193938078	-0.421094536160301	-0.311196392349537	-0.507924623527199	-0.426458363816551	-0.229759398929398	-0.54457782145544	-0.631906254615162	-0.753296583299577	-0.467899660561342	-0.280186646802662	-0.412621454337384	-0.464431807306134	-0.26739517119618	-0.348890576247107	-0.362741253052662	-0.518453583530093	-0.43874541065297	-0.297423847931134	-0.0026712298755785	-0.040817076507523	-0.128974332436342	-0.17094064333044	-0.509828248517072	-0.14524972379919	-0.36109936583912	-0.520602560899884	-0.499526746863426	-0.328709154346065	-0.434201099819155	-0.235434903060378	-0.516202645596064	-0.515978611154514	-0.664200911935764	-0.444071512847222	1.57816734700521	-0.642873870182291	-0.101300124826389	-0.48752729592882	-0.46868031514757	-0.467202950989584	-0.463795483550347	-0.317587690234375	-0.35294237155816	-0.506613735598958	-0.35309787860243	-0.314703816050347	-0.520571044279514	-0.509921557161458	-0.245089480222801	-0.258880008810764	-0.259229495182292	-0.42130768171007	0.00525428528645849	-0.30600766905382	-0.469989003284144	-0.350672971223959	-0.313005933810764	-0.214541958810764	-0.0766300983072915	-0.466937612065972	-0.468725973719618	-0.31566301610243	-0.406308782190394	-0.056667197612847	-0.289015340407986	-0.46668255811632	-0.434240944155093	-0.323535749576389	0.0333332632291665	-0.223599065451389	-0.357814827473958	-0.338363446310764	-0.394180548191551	-0.692094304904514	-0.482255841276041	-0.419809183498264	-0.3099110396875	-0.506639270865162	-0.425173011154514	-0.228474046267361	-0.543292468793402	-0.630620901953125	-0.75201123063754	-0.466614307899305	-0.278901294140625	-0.411336101675347	-0.463146454644097	-0.266109818534144	-0.34760522358507	-0.361455900390625	-0.517168230868056	-0.437460057990933	-0.296138495269097	-0.0013858772135415	-0.039531723845486	-0.127688979774305	-0.169655290668403	-0.508542895855034	-0.143964371137152	-0.359814013177084	-0.519317208237847	-0.498241394201389	-0.327423801684028	-0.432915747157118	-0.234149550398341	-0.514917292934028	-0.694905954947917	-0.474776555859375	1.54746230399306	-0.673578913194445	-0.132005167838542	-0.518232338940972	-0.499385358159723	-0.497907994001736	-0.4945005265625	-0.348292733246528	-0.383647414570312	-0.537318778611111	-0.383802921614584	-0.3454088590625	-0.551276087291667	-0.540626600173611	-0.275794523234954	-0.289585051822917	-0.289934538194445	-0.452012724722222	-0.0254507577256945	-0.336712712065972	-0.500694046296297	-0.381378014236112	-0.343710976822917	-0.245247001822917	-0.107335141319444	-0.497642655078125	-0.499431016731771	-0.346368059114583	-0.437013825202547	-0.087372240625	-0.319720383420139	-0.497387601128472	-0.464945987167246	-0.354240792588542	0.00262822021701353	-0.254304108463542	-0.388519870486111	-0.369068489322917	-0.424885591203704	-0.722799347916667	-0.512960884288195	-0.450514226510417	-0.340616082699653	-0.537344313877315	-0.455878054166667	-0.259179089279514	-0.573997511805555	-0.661325944965278	-0.782716273649694	-0.497319350911459	-0.309606337152778	-0.4420411446875	-0.49385149765625	-0.296814861546296	-0.378310266597222	-0.392160943402778	-0.547873273880209	-0.468165101003087	-0.32684353828125	-0.0320909202256945	-0.070236766857639	-0.158394022786458	-0.200360333680556	-0.539247938867187	-0.174669414149305	-0.390519056189236	-0.55002225125	-0.528946437213542	-0.35812884469618	-0.463620790169271	-0.264854593410494	-0.54562233594618	-0.622998856640625	1.39924000321181	-0.821801213975695	-0.280227468619792	-0.666454639722223	-0.647607658940972	-0.646130294782987	-0.64272282734375	-0.496515034027778	-0.531869715351563	-0.685541079392361	-0.532025222395833	-0.49363115984375	-0.699498388072917	-0.688848900954861	-0.424016824016204	-0.437807352604167	-0.438156838975695	-0.600235025503473	-0.173673058506945	-0.484935012847223	-0.648916347077547	-0.529600315017361	-0.491933277604167	-0.393469302604167	-0.255557442100695	-0.645864955859375	-0.647653317513021	-0.494590359895834	-0.585236125983797	-0.23559454140625	-0.467942684201389	-0.645609901909723	-0.613168287948496	-0.502463093369792	-0.145594080564237	-0.402526409244792	-0.536742171267362	-0.517290790104167	-0.573107891984954	-0.871021648697917	-0.661183185069445	-0.598736527291667	-0.488838383480903	-0.685566614658565	-0.604100354947917	-0.407401390060764	-0.722219812586806	-0.809548245746528	-0.930938574430944	-0.645541651692708	-0.457828637934028	-0.59026344546875	-0.6420737984375	-0.445037162327547	-0.526532567378473	-0.540383244184028	-0.696095574661459	-0.616387401784336	-0.4750658390625	-0.180313221006945	-0.218459067638889	-0.306616323567709	-0.348582634461806	-0.687470239648438	-0.322891714930556	-0.538741356970487	-0.69824455203125	-0.677168737994792	-0.506351145477431	-0.611843090950521	-0.413076894191744	-0.69384463672743	1.61936940230035	-0.601671814887152	-0.06009806953125	-0.44632524063368	-0.42747825985243	-0.426000895694444	-0.422593428255208	-0.276385634939236	-0.31174031626302	-0.465411680303819	-0.311895823307291	-0.273501760755208	-0.479368988984375	-0.468719501866319	-0.203887424927662	-0.217677953515625	-0.218027439887153	-0.38010562641493	0.0464563405815975	-0.26480561375868	-0.428786947989005	-0.30947091592882	-0.271803878515625	-0.173339903515625	-0.0354280430121525	-0.425735556770833	-0.427523918424479	-0.274460960807291	-0.365106726895254	-0.015465142317708	-0.247813285112847	-0.42548050282118	-0.393038888859954	-0.28233369428125	0.0745353185243055	-0.18239701015625	-0.31661277217882	-0.297161391015625	-0.352978492896412	-0.650892249609375	-0.441053785980903	-0.378607128203125	-0.268708984392361	-0.465437215570023	-0.383970955859375	-0.187271990972222	-0.502090413498263	-0.589418846657986	-0.710809175342402	-0.425412252604166	-0.237699238845486	-0.370134046380208	-0.421944399348958	-0.224907763239004	-0.30640316828993	-0.320253845095486	-0.475966175572917	-0.396258002695794	-0.254936439973958	0.0398161780815975	0.00167033144965301	-0.0864869244791665	-0.128453235373263	-0.467340840559895	-0.102762315842013	-0.318611957881945	-0.478115152942708	-0.45703933890625	-0.286221746388888	-0.391713691861979	-0.192947495103202	-0.473715237638888	1.42056704496528	1.96214079032118	1.57591361921875	1.5947606	1.59623796415799	1.59964543159722	1.7458532249132	1.71049854358941	1.55682717954861	1.71034303654514	1.74873709909722	1.54286987086806	1.55351935798611	1.81835143492477	1.80456090633681	1.80421141996528	1.6421332334375	2.06869520043403	1.75743324609375	1.59345191186343	1.71276794392361	1.75043498133681	1.84889895633681	1.98681081684028	1.5965033030816	1.59471494142795	1.74777789904514	1.65713213295718	2.00677371753472	1.77442557473958	1.59675835703125	1.62919997099248	1.73990516557118	2.09677417837674	1.83984184969618	1.70562608767361	1.72507746883681	1.66926036695602	1.37134661024306	1.58118507387153	1.64363173164931	1.75352987546007	1.55680164428241	1.63826790399306	1.83496686888021	1.52014844635417	1.43282001319445	1.31142968451003	1.59682660724827	1.78453962100695	1.65210481347222	1.60029446050347	1.79733109661343	1.7158356915625	1.70198501475695	1.54627268427951	1.62598085715664	1.76730241987847	2.06205503793403	2.02390919130208	1.93575193537327	1.89378562447917	1.55489801929254	1.91947654401042	1.70362690197049	1.54412370690972	1.56519952094618	1.73601711346354	1.63052516799045	1.82929136474923	1.54852362221354	-0.258900426866319	-0.64512759796875	-0.6262806171875	-0.624803253029514	-0.621395785590277	-0.475187992274305	-0.51054267359809	-0.664214037638889	-0.510698180642361	-0.472304118090278	-0.678171346319445	-0.667521859201389	-0.402689782262731	-0.416480310850694	-0.416829797222222	-0.57890798375	-0.152346016753472	-0.46360797109375	-0.627589305324074	-0.508273273263889	-0.470606235850694	-0.372142260850694	-0.234230400347222	-0.624537914105902	-0.626326275759548	-0.473263318142361	-0.563909084230324	-0.214267499652777	-0.446615642447917	-0.62428286015625	-0.591841246195023	-0.481136051616319	-0.124267038810764	-0.381199367491319	-0.515415129513889	-0.495963748350694	-0.551780850231481	-0.849694606944444	-0.639856143315972	-0.577409485538194	-0.46751134172743	-0.664239572905093	-0.582773313194444	-0.386074348307292	-0.700892770833333	-0.788221203993055	-0.909611532677471	-0.624214609939236	-0.436501596180555	-0.568936403715278	-0.620746756684027	-0.423710120574074	-0.505205525625	-0.519056202430556	-0.674768532907986	-0.595060360030864	-0.453738797309027	-0.158986179253472	-0.197132025885416	-0.285289281814236	-0.327255592708333	-0.666143197894965	-0.301564673177083	-0.517414315217014	-0.676917510277777	-0.65584169624132	-0.485024103723958	-0.590516049197048	-0.391749852438271	-0.672517594973958	-0.103553852612847	-0.0847068718315975	-0.0832295076736115	-0.079822040234375	0.066385753081597	0.0310310717578125	-0.122640292282986	0.0308755647135415	0.069269627265625	-0.136597600963542	-0.125948113845486	0.138883963093171	0.125093434505208	0.12474394813368	-0.0373342383940975	0.38922772860243	0.0779657742621525	-0.0860155599681715	0.0333004720920135	0.070967509505208	0.169431484505208	0.30734334500868	-0.08296416875	-0.084752530403646	0.0683104272135415	-0.0223353388744215	0.327306245703125	0.094958102907986	-0.0827091148003475	-0.0502675008391205	0.060437693739583	0.417306706545139	0.160374377864583	0.0261586158420135	0.045609997005208	-0.010207104875579	-0.308120861588542	-0.0982823979600695	-0.035835740182292	0.074062403628472	-0.12266582754919	-0.041199567838542	0.155499397048611	-0.15931902547743	-0.246647458637153	-0.368037787321568	-0.0826408645833335	0.105072149175347	-0.027362658359375	-0.079173011328125	0.117863624781828	0.0363682197309025	0.022517542925347	-0.133194787552084	-0.0534866146749615	0.087834948046875	0.38258756610243	0.344441719470486	0.256284463541667	0.214318152647569	-0.124569452539062	0.24000907217882	0.0241594301388885	-0.135343764921875	-0.114267950885417	0.0565496416319445	-0.048942303841146	0.149823892917631	-0.130943849618055	-0.470934042934028	-0.469456678776042	-0.466049211336805	-0.319841418020833	-0.355196099344618	-0.508867463385416	-0.355351606388889	-0.316957543836806	-0.522824772065972	-0.512175284947916	-0.247343208009259	-0.261133736597222	-0.26148322296875	-0.423561409496528	0.0030005575	-0.308261396840278	-0.472242731070602	-0.352926699010417	-0.315259661597223	-0.216795686597222	-0.07888382609375	-0.46919133985243	-0.470979701506076	-0.317916743888889	-0.408562509976852	-0.0589209253993055	-0.291269068194445	-0.468936285902778	-0.436494671941551	-0.325789477362847	0.031079535442708	-0.225852793237847	-0.360068555260417	-0.340617174097222	-0.39643427597801	-0.694348032690973	-0.4845095690625	-0.422062911284723	-0.312164767473958	-0.50889299865162	-0.427426738940972	-0.23072777405382	-0.545546196579861	-0.632874629739584	-0.754264958423999	-0.468868035685764	-0.281155021927083	-0.413589829461806	-0.465400182430555	-0.268363546320602	-0.349858951371528	-0.363709628177084	-0.519421958654514	-0.439713785777392	-0.298392223055556	-0.00363960499999999	-0.0417854516319445	-0.129942707560764	-0.171909018454861	-0.510796623641493	-0.146218098923611	-0.362067740963542	-0.521570936024305	-0.500495121987848	-0.329677529470486	-0.435169474943576	-0.2364032781848	-0.517171020720486	-0.450609697994792	-0.447202230555556	-0.300994437239584	-0.336349118563368	-0.490020482604167	-0.336504625607639	-0.298110563055555	-0.503977791284723	-0.493328304166667	-0.228496227228009	-0.242286755815972	-0.2426362421875	-0.404714428715278	0.02184753828125	-0.289414416059028	-0.453395750289352	-0.334079718229167	-0.296412680815972	-0.197948705815972	-0.0600368453125	-0.450344359071181	-0.452132720724826	-0.299069763107639	-0.389715529195602	-0.0400739446180555	-0.272422087413195	-0.450089305121528	-0.417647691160301	-0.306942496581598	0.049926516223958	-0.207005812456597	-0.341221574479167	-0.321770193315973	-0.37758729519676	-0.675501051909723	-0.46566258828125	-0.403215930503472	-0.293317786692708	-0.49004601787037	-0.408579758159722	-0.21188079327257	-0.526699215798611	-0.614027648958334	-0.735417977642749	-0.450021054904514	-0.262308041145833	-0.394742848680556	-0.446553201649306	-0.249516565539352	-0.331011970590278	-0.344862647395833	-0.500574977873264	-0.420866804996142	-0.279545242274305	0.01520737578125	-0.0229384708506945	-0.111095726779514	-0.153062037673611	-0.491949642860243	-0.127371118142361	-0.343220760182292	-0.502723955243055	-0.481648141206597	-0.310830548689236	-0.416322494162326	-0.21755629740355	-0.498324039939236	-0.44572486639757	-0.299517073081597	-0.334871754405382	-0.48854311844618	-0.335027261449653	-0.29663319889757	-0.502500427126736	-0.49185094000868	-0.227018863070023	-0.240809391657986	-0.241158878029514	-0.403237064557292	0.023324902439236	-0.287937051901042	-0.451918386131366	-0.332602354071181	-0.294935316657987	-0.196471341657986	-0.058559481154514	-0.448866994913194	-0.45065535656684	-0.297592398949653	-0.388238165037616	-0.0385965804600695	-0.270944723255209	-0.448611940963542	-0.416170327002315	-0.305465132423612	0.051403880381944	-0.205528448298611	-0.339744210321181	-0.320292829157987	-0.376109931038773	-0.674023687751736	-0.464185224123264	-0.401738566345486	-0.291840422534723	-0.488568653712384	-0.407102394001737	-0.210403429114584	-0.525221851640625	-0.612550284800347	-0.733940613484763	-0.448543690746528	-0.260830676987847	-0.39326548452257	-0.44507583749132	-0.248039201381366	-0.329534606432292	-0.343385283237848	-0.499097613715278	-0.419389440838156	-0.27806787811632	0.016684739939236	-0.0214611066927085	-0.109618362621528	-0.151584673515625	-0.490472278702257	-0.125893753984375	-0.341743396024306	-0.50124659108507	-0.480170777048612	-0.30935318453125	-0.414845130004341	-0.216078933245564	-0.49684667578125	-0.296109605642361	-0.331464286966145	-0.485135651006944	-0.331619794010417	-0.293225731458333	-0.4990929596875	-0.488443472569444	-0.223611395630787	-0.23740192421875	-0.237751410590278	-0.399829597118055	0.0267323698784725	-0.284529584461805	-0.44851091869213	-0.329194886631945	-0.29152784921875	-0.19306387421875	-0.0551520137152775	-0.445459527473958	-0.447247889127604	-0.294184931510416	-0.38483069759838	-0.035189113020833	-0.267537255815972	-0.445204473524305	-0.412762859563079	-0.302057664984375	0.0548113478211805	-0.202120980859375	-0.336336742881944	-0.31688536171875	-0.372702463599537	-0.6706162203125	-0.460777756684028	-0.39833109890625	-0.288432955095486	-0.485161186273148	-0.4036949265625	-0.206995961675347	-0.521814384201388	-0.609142817361111	-0.730533146045526	-0.445136223307292	-0.257423209548611	-0.389858017083333	-0.441668370052083	-0.24463173394213	-0.326127138993056	-0.339977815798611	-0.495690146276042	-0.41598197339892	-0.274660410677083	0.0200922073784725	-0.018053639253472	-0.106210895182292	-0.148177206076389	-0.48706481126302	-0.122486286545139	-0.33833592858507	-0.497839123645833	-0.476763309609375	-0.305945717092014	-0.411437662565104	-0.212671465806327	-0.493439208342013	-0.185256493650173	-0.338927857690972	-0.185412000694444	-0.147017938142361	-0.352885166371528	-0.342235679253472	-0.0774036023148149	-0.0911941309027779	-0.0915436172743056	-0.253621803802083	0.172940163194444	-0.138321791145833	-0.302303125376157	-0.182987093315973	-0.145320055902778	-0.0468560809027778	0.0910557796006945	-0.299251734157986	-0.301040095811632	-0.147977138194444	-0.238622904282408	0.111018680295139	-0.1213294625	-0.298996680208333	-0.266555066247107	-0.155849871668403	0.201019141137153	-0.0559131875434028	-0.190128949565972	-0.170677568402778	-0.226494670283565	-0.524408426996528	-0.314569963368056	-0.252123305590278	-0.142225161779514	-0.338953392957176	-0.257487133246528	-0.060788168359375	-0.375606590885416	-0.462935024045139	-0.584325352729554	-0.29892842999132	-0.111215416232639	-0.243650223767361	-0.295460576736111	-0.0984239406261575	-0.179919345677084	-0.193770022482639	-0.34948235296007	-0.269774180082948	-0.128452617361111	0.166300000694445	0.1281541540625	0.0399968981336805	-0.0019694127604165	-0.340857017947048	0.0237215067708335	-0.192128135269097	-0.351631330329861	-0.330555516293403	-0.159737923776042	-0.265229869249132	-0.066463672490355	-0.347231415026041	-0.374282539014756	-0.220766682018229	-0.182372619466145	-0.388239847695313	-0.377590360577256	-0.112758283638599	-0.126548812226562	-0.12689829859809	-0.288976485125868	0.13758548187066	-0.173676472469618	-0.337657806699942	-0.218341774639757	-0.180674737226562	-0.0822107622265623	0.05570109827691	-0.33460641548177	-0.336394777135416	-0.183331819518229	-0.273977585606192	0.0756639989713545	-0.156684143823785	-0.334351361532118	-0.301909747570891	-0.191204552992187	0.165664459813368	-0.0912678688671874	-0.225483630889757	-0.206032249726562	-0.261849351607349	-0.559763108320313	-0.34992464469184	-0.287477986914062	-0.177579843103298	-0.37430807428096	-0.292841814570312	-0.0961428496831595	-0.410961272209201	-0.498289705368923	-0.619680034053339	-0.334283111315104	-0.146570097556423	-0.279004905091146	-0.330815258059896	-0.133778621949942	-0.215274027000868	-0.229124703806423	-0.384837034283854	-0.305128861406732	-0.163807298684895	0.13094531937066	0.0927994727387155	0.004642216809896	-0.037324094084201	-0.376211699270833	-0.011633174552951	-0.227482816592882	-0.386986011653645	-0.365910197617188	-0.195092605099826	-0.300584550572916	-0.10181835381414	-0.382586096349826	-0.374438046059028	-0.336043983506944	-0.541911211736111	-0.531261724618055	-0.266429647679398	-0.280220176267361	-0.280569662638889	-0.442647849166666	-0.0160858821701385	-0.327347836510416	-0.49132917074074	-0.372013138680556	-0.334346101267361	-0.235882126267361	-0.0979702657638885	-0.488277779522569	-0.490066141176215	-0.337003183559027	-0.42764894964699	-0.078007365069444	-0.310355507864583	-0.488022725572916	-0.45558111161169	-0.344875917032986	0.0119930957725695	-0.244939232907986	-0.379154994930555	-0.359703613767361	-0.415520715648148	-0.713434472361111	-0.503596008732639	-0.441149350954861	-0.331251207144097	-0.527979438321759	-0.446513178611111	-0.249814213723958	-0.56463263625	-0.651961069409722	-0.773351398094138	-0.487954475355903	-0.300241461597222	-0.432676269131944	-0.484486622100694	-0.28744998599074	-0.368945391041667	-0.382796067847222	-0.538508398324653	-0.45880022544753	-0.317478662725694	-0.0227260446701385	-0.060871891302083	-0.149029147230902	-0.190995458125	-0.529883063311631	-0.16530453859375	-0.38115418063368	-0.540657375694444	-0.519581561657986	-0.348763969140625	-0.454255914613715	-0.255489717854938	-0.536257460390624	-0.182528126510416	-0.388395354739584	-0.377745867621528	-0.11291379068287	-0.126704319270833	-0.127053805642361	-0.289131992170139	0.137429974826389	-0.173831979513889	-0.337813313744213	-0.218497281684028	-0.180830244270833	-0.0823662692708333	0.055545591232639	-0.334761922526042	-0.336550284179687	-0.1834873265625	-0.274133092650463	0.0755084919270835	-0.156839650868056	-0.334506868576389	-0.302065254615162	-0.191360060036459	0.165508952769097	-0.0914233759114584	-0.225639137934028	-0.206187756770834	-0.26200485865162	-0.559918615364584	-0.350080151736111	-0.287633493958333	-0.17773535014757	-0.374463581325231	-0.292997321614583	-0.0962983567274305	-0.411116779253472	-0.498445212413195	-0.61983554109761	-0.334438618359375	-0.146725604600694	-0.279160412135417	-0.330970765104167	-0.133934128994213	-0.215429534045139	-0.229280210850694	-0.384992541328125	-0.305284368451003	-0.163962805729166	0.130789812326389	0.0926439656944445	0.004486709765625	-0.037479601128472	-0.376367206315104	-0.011788681597222	-0.227638323637153	-0.387141518697916	-0.366065704661458	-0.195248112144097	-0.300740057617187	-0.10197386085841	-0.382741603394097	-0.3500012921875	-0.339351805069444	-0.0745197281307869	-0.0883102567187499	-0.0886597430902776	-0.250737929618056	0.175824037378472	-0.135437916961806	-0.29941925119213	-0.180103219131944	-0.14243618171875	-0.0439722067187499	0.0939396537847225	-0.296367859973958	-0.298156221627604	-0.145093264010417	-0.23573903009838	0.113902554479167	-0.118445588315972	-0.296112806024306	-0.263671192063079	-0.152965997484375	0.203903015321181	-0.0530293133593749	-0.187245075381945	-0.16779369421875	-0.223610796099537	-0.5215245528125	-0.311686089184028	-0.24923943140625	-0.139341287595486	-0.336069518773148	-0.2546032590625	-0.057904294175347	-0.372722716701388	-0.460051149861111	-0.581441478545527	-0.296044555807291	-0.108331542048611	-0.240766349583333	-0.292576702552083	-0.0955400664421295	-0.177035471493055	-0.190886148298611	-0.346598478776042	-0.26689030589892	-0.125568743177083	0.169183874878473	0.131038028246528	0.0428807723177085	0.000914461423611498	-0.33797314376302	0.0266053809548615	-0.18924426108507	-0.348747456145833	-0.327671642109375	-0.156854049592013	-0.262345995065104	-0.063579798306327	-0.344347540842013	-0.545219033298611	-0.280386956359954	-0.294177484947917	-0.294526971319445	-0.456605157847222	-0.0300431908506945	-0.341305145190972	-0.505286479421297	-0.385970447361112	-0.348303409947917	-0.249839434947917	-0.111927574444445	-0.502235088203125	-0.504023449856771	-0.350960492239583	-0.441606258327547	-0.09196467375	-0.324312816545139	-0.501980034253472	-0.469538420292246	-0.358833225713542	-0.00196421290798648	-0.258896541588542	-0.393112303611111	-0.373660922447917	-0.429478024328704	-0.727391781041667	-0.517553317413195	-0.455106659635417	-0.345208515824653	-0.541936747002315	-0.460470487291667	-0.263771522404514	-0.578589944930555	-0.665918378090278	-0.787308706774694	-0.501911784036459	-0.314198770277778	-0.4466335778125	-0.49844393078125	-0.301407294671297	-0.382902699722223	-0.396753376527778	-0.552465707005209	-0.472757534128087	-0.33143597140625	-0.0366833533506945	-0.074829199982639	-0.162986455911458	-0.204952766805556	-0.543840371992187	-0.179261847274305	-0.395111489314237	-0.554614684375	-0.533538870338542	-0.36272127782118	-0.468213223294271	-0.269447026535494	-0.55021476907118	-0.269737469241898	-0.283527997829861	-0.283877484201389	-0.445955670729166	-0.0193937037326385	-0.330655658072916	-0.49463699230324	-0.375320960243056	-0.337653922829861	-0.239189947829861	-0.101278087326388	-0.491585601085069	-0.493373962738715	-0.340311005121527	-0.43095677120949	-0.081315186631944	-0.313663329427083	-0.491330547135416	-0.45888893317419	-0.348183738595486	0.00868527421006954	-0.248247054470486	-0.382462816493055	-0.363011435329861	-0.418828537210648	-0.716742293923611	-0.506903830295139	-0.444457172517361	-0.334559028706597	-0.531287259884259	-0.449821000173611	-0.253122035286458	-0.5679404578125	-0.655268890972222	-0.776659219656638	-0.491262296918403	-0.303549283159722	-0.435984090694444	-0.487794443663194	-0.29075780755324	-0.372253212604166	-0.386103889409722	-0.541816219887153	-0.46210804701003	-0.320786484288194	-0.0260338662326385	-0.064179712864583	-0.152336968793402	-0.1943032796875	-0.533190884874131	-0.168612360156249	-0.38446200219618	-0.543965197256944	-0.522889383220486	-0.352071790703124	-0.457563736176215	-0.258797539417438	-0.539565281953124	-0.0186959208912037	-0.0190454072627315	-0.181123593790509	0.245438373206019	-0.0658235811342594	-0.229804915364583	-0.110488883304398	-0.0728218458912039	0.0256421291087963	0.163553989612269	-0.226753524146412	-0.228541885800058	-0.0754789281828704	-0.166124694270833	0.183516890306713	-0.0488312524884259	-0.226498470196759	-0.194056856235532	-0.0833516616568289	0.273517351148727	0.0165850224681713	-0.117630739554398	-0.0981793583912039	-0.153996460271991	-0.451910216984954	-0.242071753356481	-0.179625095578704	-0.0697269517679399	-0.266455182945602	-0.184988923234954	0.0117100416521991	-0.303108380873842	-0.390436814033565	-0.51182714271798	-0.226430219979745	-0.0387172062210648	-0.171152013755787	-0.222962366724537	-0.0259257306145834	-0.107421135665509	-0.121271812471065	-0.276984142948495	-0.197275970071373	-0.0559544073495369	0.238798210706019	0.200652364074074	0.112495108145255	0.0705287972511576	-0.268358807935474	0.0962197167824076	-0.119629925257523	-0.279133120318287	-0.258057306281829	-0.0872397137644674	-0.192731659237558	0.00603453752121912	-0.274733205014467	-0.0328359358506944	-0.194914122378472	0.231647844618056	-0.0796141097222224	-0.243595443952546	-0.124279411892361	-0.0866123744791669	0.0118516005208333	0.149763461024306	-0.240544052734375	-0.242332414388021	-0.0892694567708334	-0.179915222858796	0.16972636171875	-0.0626217810763889	-0.240288998784722	-0.207847384823495	-0.0971421902447919	0.259726822560764	0.0027944938802083	-0.131421268142361	-0.111969886979167	-0.167786988859954	-0.465700745572917	-0.255862281944444	-0.193415624166667	-0.0835174803559029	-0.280245711533565	-0.198779451822917	-0.0020804869357639	-0.316898909461805	-0.404227342621528	-0.525617671305943	-0.240220748567708	-0.0525077348090278	-0.18494254234375	-0.2367528953125	-0.0397162592025464	-0.121211664253472	-0.135062341059028	-0.290774671536458	-0.211066498659336	-0.0697449359374998	0.225007682118056	0.186861835486111	0.0987045795572916	0.0567382686631946	-0.282149336523437	0.0824291881944446	-0.133420453845486	-0.29292364890625	-0.271847834869792	-0.10103024235243	-0.206522187825521	-0.00775599106674385	-0.28852373360243	-0.19526360875	0.231298358246528	-0.0799635960937501	-0.243944930324074	-0.124628898263889	-0.0869618608506946	0.0115021141493056	0.149413974652778	-0.240893539105903	-0.242681900759549	-0.0896189431423611	-0.180264709230324	0.169376875347222	-0.0629712674479166	-0.24063848515625	-0.208196871195023	-0.0974916766163196	0.259377336189236	0.00244500750868055	-0.131770754513889	-0.112319373350695	-0.168136475231482	-0.466050231944445	-0.256211768315972	-0.193765110538195	-0.0838669667274306	-0.280595197905093	-0.199128938194445	-0.00242997330729165	-0.317248395833333	-0.404576828993056	-0.525967157677471	-0.240570234939236	-0.0528572211805556	-0.185292028715278	-0.237102381684028	-0.0400657455740741	-0.121561150625	-0.135411827430556	-0.291124157907986	-0.211415985030864	-0.0700944223090276	0.224658195746528	0.186512349114583	0.0983550931857639	0.0563887822916669	-0.282498822894965	0.0820797018229169	-0.133769940217014	-0.293273135277778	-0.27219732124132	-0.101379728723958	-0.206871674197049	-0.0081054774382716	-0.288873219973958	0.06922017171875	-0.242041782621528	-0.406023116851852	-0.286707084791667	-0.249040047378472	-0.150576072378472	-0.012664211875	-0.40297172563368	-0.404760087287326	-0.251697129670139	-0.342342895758102	0.00729868881944451	-0.225049453975695	-0.402716671684028	-0.370275057722801	-0.259569863144097	0.097299149661458	-0.159633179019097	-0.293848941041667	-0.274397559878472	-0.33021466175926	-0.628128418472222	-0.41828995484375	-0.355843297065973	-0.245945153255208	-0.44267338443287	-0.361207124722222	-0.16450815983507	-0.479326582361111	-0.566655015520833	-0.688045344205249	-0.402648421467014	-0.214935407708333	-0.347370215243056	-0.399180568211805	-0.202143932101852	-0.283639337152778	-0.297490013958334	-0.453202344435764	-0.373494171558642	-0.232172608836805	0.06258000921875	0.0244341625868055	-0.063723093342014	-0.105689404236111	-0.444577009422743	-0.079998484704861	-0.295848126744792	-0.455351321805555	-0.434275507769098	-0.263457915251736	-0.368949860724826	-0.17018366396605	-0.450951406501736	0.184520184375	0.020538850144676	0.139854882204861	0.177521919618055	0.275985894618056	0.413897755121528	0.0235902413628475	0.0218018797092015	0.174864837326389	0.084219071238426	0.433860655815972	0.201512513020833	0.0238452953125	0.056286909273727	0.16699210385243	0.523861116657986	0.266928787977431	0.132713025954861	0.152164407118056	0.0963473052372685	-0.201566451475695	0.00827201215277798	0.0707186699305555	0.18061681374132	-0.0161114174363425	0.0653548422743055	0.262053807161458	-0.052764615364583	-0.140093048524305	-0.261483377208721	0.023913545529514	0.211626559288195	0.0791917517534725	0.0273813987847225	0.224418034894676	0.14292262984375	0.129071953038194	-0.026640377439236	0.053067795437886	0.194389358159722	0.489141976215278	0.450996129583333	0.362838873654514	0.320872562760417	-0.018015042426215	0.346563482291667	0.130713840251736	-0.0287893548090275	-0.00771354077256953	0.163104051744792	0.0576121062717015	0.256378303030478	-0.024389439505208	-0.290723104195602	-0.171407072135417	-0.133740034722223	-0.0352760597222223	0.10263580078125	-0.28767171297743	-0.289460074631076	-0.136397117013889	-0.227042883101852	0.122598701475695	-0.109749441319445	-0.287416659027778	-0.254975045066551	-0.144269850487848	0.212599162317708	-0.0443331663628473	-0.178548928385417	-0.159097547222222	-0.21491464910301	-0.512828405815973	-0.3029899421875	-0.240543284409723	-0.130645140598958	-0.32737337177662	-0.245907112065972	-0.0492081471788196	-0.364026569704861	-0.451355002864583	-0.572745331548999	-0.287348408810764	-0.0996353950520835	-0.232070202586805	-0.283880555555556	-0.086843919445602	-0.168339324496528	-0.182190001302084	-0.337902331779514	-0.258194158902392	-0.116872596180556	0.177880021875	0.139734175243055	0.051576919314236	0.009610608420139	-0.329276996766493	0.035301527951389	-0.180548114088542	-0.340051309149305	-0.318975495112848	-0.148157902595486	-0.253649848068576	-0.0548836513097995	-0.335651393845486	-0.335388406365741	-0.297721368952547	-0.199257393952546	-0.061345533449074	-0.451653047207755	-0.4534414088614	-0.300378451244213	-0.391024217332176	-0.0413826327546295	-0.273730775549769	-0.451397993258102	-0.418956379296875	-0.308251184718171	0.048617828087384	-0.208314500593171	-0.342530262615741	-0.323078881452546	-0.378895983333334	-0.676809740046296	-0.466971276417824	-0.404524618640047	-0.294626474829283	-0.491354706006944	-0.409888446296297	-0.213189481409144	-0.528007903935185	-0.615336337094907	-0.736726665779323	-0.451329743041088	-0.263616729282407	-0.39605153681713	-0.44786188978588	-0.250825253675926	-0.332320658726852	-0.346171335532408	-0.501883666009838	-0.422175493132716	-0.28085393041088	0.013898687644676	-0.0242471589872685	-0.112404414916088	-0.154370725810185	-0.493258330996817	-0.128679806278935	-0.344529448318866	-0.50403264337963	-0.482956829343172	-0.31213923682581	-0.4176311822989	-0.218864985540124	-0.49963272807581	-0.178405336892361	-0.0799413618923614	0.057970498611111	-0.33233701514757	-0.334125376801216	-0.181062419184028	-0.271708185271991	0.0779333993055555	-0.154414743489584	-0.332081961197917	-0.29964034723669	-0.188935152657986	0.167933860147569	-0.0889984685329863	-0.223214230555556	-0.203762849392362	-0.259579951273148	-0.557493707986112	-0.347655244357639	-0.285208586579861	-0.175310442769098	-0.37203867394676	-0.290572414236112	-0.0938734493489586	-0.408691871875	-0.496020305034722	-0.617410633719138	-0.332013710980903	-0.144300697222222	-0.276735504756945	-0.328545857725695	-0.131509221615741	-0.213004626666667	-0.226855303472222	-0.382567633949653	-0.302859461072531	-0.161537898350695	0.133214719704861	0.0950688730729165	0.00691161714409699	-0.03505469375	-0.373942298936632	-0.00936377421875001	-0.225213416258681	-0.384716611319445	-0.363640797282987	-0.192823204765625	-0.298315150238716	-0.0995489534799385	-0.380316696015625	-0.0422743244791668	0.0956375360243055	-0.294669977734375	-0.296458339388021	-0.143395381770833	-0.234041147858797	0.11560043671875	-0.116747706076389	-0.294414923784723	-0.261973309823496	-0.151268115244792	0.205600897560764	-0.0513314311197918	-0.185547193142362	-0.166095811979167	-0.221912913859954	-0.519826670572917	-0.309988206944445	-0.247541549166667	-0.137643405355903	-0.334371636533565	-0.252905376822917	-0.056206411935764	-0.371024834461805	-0.458353267621528	-0.579743596305944	-0.294346673567708	-0.106633659809028	-0.23906846734375	-0.2908788203125	-0.0938421842025465	-0.175337589253472	-0.189188266059028	-0.344900596536459	-0.265192423659336	-0.1238708609375	0.170881757118056	0.132735910486111	0.0445786545572915	0.0026123436631945	-0.336275261523437	0.0283032631944445	-0.187546378845486	-0.34704957390625	-0.325973759869792	-0.15515616735243	-0.260648112825521	-0.061881916066744	-0.34264965860243	0.194101511024306	-0.196206002734375	-0.197994364388021	-0.0449314067708333	-0.135577172858796	0.21406441171875	-0.0182837310763889	-0.195950948784722	-0.163509334823495	-0.0528041402447919	0.304064872560764	0.0471325438802083	-0.0870832181423613	-0.0676318369791668	-0.123448938859954	-0.421362695572917	-0.211524231944444	-0.149077574166667	-0.0391794303559029	-0.235907661533565	-0.154441401822917	0.0422575630642361	-0.272560859461805	-0.359889292621528	-0.481279621305943	-0.195882698567708	-0.0081696848090278	-0.14060449234375	-0.1924148453125	0.00462179079745365	-0.0768736142534723	-0.0907242910590279	-0.246436621536458	-0.166728448659336	-0.0254068859374999	0.269345732118056	0.231199885486111	0.143042629557292	0.101076318663195	-0.237811286523437	0.126767238194445	-0.0890824038454864	-0.24858559890625	-0.227509784869792	-0.0566921923524304	-0.162184137825521	0.0365820589332562	-0.24418568360243	-0.0582941422309025	-0.0600825038845485	0.092980453732639	0.00233468764467598	0.351976272222222	0.119628129427083	-0.05803908828125	-0.025597474320023	0.0851077202586805	0.441976733064236	0.185044404383681	0.050828642361111	0.0702800235243055	0.0144629216435185	-0.283450835069445	-0.073612371440972	-0.0111657136631945	0.0987324301475695	-0.0979958010300925	-0.0165295413194445	0.180169423567708	-0.134648998958333	-0.221977432118055	-0.343367760802471	-0.057970838064236	0.129742175694445	-0.00269263184027752	-0.0545029848090275	0.142533651300926	0.06103824625	0.0471875694444445	-0.108524761032986	-0.028816588155864	0.112504974565972	0.407257592621528	0.369111745989584	0.280954490060764	0.238988179166667	-0.099899426019965	0.264679098697917	0.048829456657986	-0.110673738402777	-0.0895979243663195	0.081219668151042	-0.0242722773220485	0.174493919436728	-0.106273823098958	-0.450390017643229	-0.297327060026041	-0.387972826114005	-0.038331241536458	-0.270679384331597	-0.44834660203993	-0.415904988078704	-0.3051997935	0.0516692193055555	-0.205263109375	-0.33947887139757	-0.320027490234375	-0.375844592115162	-0.673758348828125	-0.463919885199653	-0.401473227421875	-0.291575083611111	-0.488303314788773	-0.406837055078125	-0.210138090190972	-0.524956512717013	-0.612284945876736	-0.733675274561151	-0.448278351822917	-0.260565338064236	-0.393000145598958	-0.444810498567708	-0.247773862457755	-0.32926926750868	-0.343119944314236	-0.498832274791667	-0.419124101914545	-0.277802539192708	0.0169500788628475	-0.021195767769097	-0.109353023697917	-0.151319334592014	-0.490206939778645	-0.125628415060763	-0.341478057100695	-0.500981252161458	-0.479905438125	-0.309087845607639	-0.414579791080729	-0.215813594321952	-0.496581336857639	-0.299115421679688	-0.38976118776765	-0.040119603190104	-0.272467745985243	-0.450134963693577	-0.41769334973235	-0.306988155153646	0.0498808576519095	-0.207051471028646	-0.341267233051215	-0.321815851888021	-0.377632953768808	-0.675546710481771	-0.465708246853298	-0.403261589075521	-0.293363445264757	-0.490091676442419	-0.408625416731771	-0.211926451844618	-0.52674487437066	-0.614073307530382	-0.735463636214797	-0.450066713476562	-0.262353699717882	-0.394788507252604	-0.446598860221354	-0.2495622241114	-0.331057629162327	-0.344908305967882	-0.500620636445313	-0.42091246356819	-0.279590900846354	0.0151617172092015	-0.022984129422743	-0.111141385351562	-0.15310769624566	-0.491995301432291	-0.127416776714409	-0.34326641875434	-0.502769613815104	-0.481693799778646	-0.310876207261285	-0.416368152734375	-0.217601955975598	-0.498369698511284	-0.236698230150463	0.112943354427084	-0.119404788368056	-0.297072006076389	-0.264630392115162	-0.153925197536459	0.202943815269097	-0.0539885134114583	-0.188204275434028	-0.168752894270834	-0.22456999615162	-0.522483752864583	-0.312645289236111	-0.250198631458333	-0.14030048764757	-0.337028718825231	-0.255562459114584	-0.0588634942274305	-0.373681916753472	-0.461010349913194	-0.58240067859761	-0.297003755859375	-0.109290742100694	-0.241725549635417	-0.293535902604167	-0.096499266494213	-0.177994671545139	-0.191845348350695	-0.347557678828125	-0.267849505951003	-0.126527943229166	0.168224674826389	0.130078828194444	0.041921572265625	-4.47386284719992e-05	-0.338932343815104	0.025646180902778	-0.190203461137153	-0.349706656197917	-0.328630842161459	-0.157813249644097	-0.263305195117188	-0.0645389983584105	-0.345306740894097	0.0222975883391205	-0.210050554456019	-0.387717772164352	-0.355276158203125	-0.244570963624422	0.112298049181134	-0.144634279499421	-0.278850041521991	-0.259398660358796	-0.315215762239583	-0.613129518952547	-0.403291055324074	-0.340844397546296	-0.230946253735533	-0.427674484913194	-0.346208225202547	-0.149509260315394	-0.464327682841435	-0.551656116001157	-0.673046444685573	-0.387649521947338	-0.199936508188657	-0.33237131572338	-0.38418166869213	-0.187145032582176	-0.268640437633102	-0.282491114438657	-0.438203444916088	-0.358495272038966	-0.21717370931713	0.077578908738426	0.0394330621064815	-0.048724193822338	-0.090690504716435	-0.429578109903067	-0.064999585185185	-0.280849227225116	-0.44035242228588	-0.419276608249422	-0.24845901573206	-0.35395096120515	-0.155184764446374	-0.43595250698206	0.139591030121528	-0.0380761875868055	-0.00563457362557851	0.105070620953125	0.46193963375868	0.205007305078125	0.0707915430555555	0.09024292421875	0.034425822337963	-0.263487934375	-0.0536494707465275	0.00879718703125001	0.118695330842014	-0.078032900335648	0.003433359375	0.200132324262153	-0.114686098263888	-0.202014531423611	-0.323404860108026	-0.0380079373697915	0.149705076388889	0.017270268854167	-0.034540084114583	0.16249655199537	0.0810011469444445	0.067150470138889	-0.0885618603385415	-0.00885368746141948	0.132467875260417	0.427220493315973	0.389074646684028	0.300917390755209	0.258951079861111	-0.0799365253255205	0.284641999392362	0.0687923573524305	-0.090710837708333	-0.069635023671875	0.101182568845487	-0.004309376627604	0.194456820131173	-0.0863109224045135	-0.270424330381945	-0.237982716420718	-0.127277521842014	0.229591490963541	-0.0273408377170139	-0.161556599739584	-0.142105218576389	-0.197922320457176	-0.495836077170139	-0.285997613541667	-0.223550955763889	-0.113652811953125	-0.310381043130787	-0.228914783420139	-0.0322158185329861	-0.347034241059028	-0.43436267421875	-0.555753002903166	-0.270356080164931	-0.08264306640625	-0.215077873940972	-0.266888226909722	-0.0698515907997685	-0.151346995850695	-0.16519767265625	-0.320910003133681	-0.241201830256559	-0.099880267534722	0.194872350520833	0.156726503888889	0.0685692479600694	0.0266029370659724	-0.31228466812066	0.0522938565972224	-0.163555785442709	-0.323058980503472	-0.301983166467014	-0.131165573949653	-0.236657519422743	-0.0378913226639661	-0.318659065199653	-0.415649934129051	-0.304944739550348	0.051924273255208	-0.205008055425347	-0.339223817447917	-0.319772436284723	-0.37558953816551	-0.673503294878472	-0.46366483125	-0.401218173472222	-0.291320029661459	-0.48804826083912	-0.406582001128473	-0.20988303624132	-0.524701458767361	-0.612029891927083	-0.733420220611499	-0.448023297873264	-0.260310284114583	-0.392745091649305	-0.444555444618056	-0.247518808508102	-0.329014213559028	-0.342864890364584	-0.498577220842014	-0.418869047964892	-0.277547485243056	0.0172051328125	-0.0209407138194445	-0.109097969748264	-0.151064280642361	-0.489951885828993	-0.125373361111111	-0.341223003151042	-0.500726198211806	-0.479650384175348	-0.308832791657986	-0.414324737131077	-0.2155585403723	-0.496326282907986	-0.27250312558912	0.084365887216435	-0.17256644146412	-0.30678220348669	-0.287330822323495	-0.343147924204283	-0.641061680917246	-0.431223217288773	-0.368776559510996	-0.258878415700232	-0.455606646877893	-0.374140387167246	-0.177441422280093	-0.492259844806134	-0.579588277965857	-0.700978606650272	-0.415581683912037	-0.227868670153356	-0.360303477688079	-0.412113830656828	-0.215077194546875	-0.296572599597801	-0.310423276403357	-0.466135606880787	-0.386427434003665	-0.245105871281829	0.049646746773727	0.0115009001417825	-0.076656355787037	-0.118622666681134	-0.457510271867766	-0.092931747149884	-0.308781389189815	-0.468284584250579	-0.447208770214121	-0.276391177696759	-0.38188312316985	-0.183116926411073	-0.463884668946759	0.195071081795139	-0.0618612468854169	-0.196077008907987	-0.176625627744792	-0.232442729625579	-0.530356486338542	-0.32051802271007	-0.258071364932292	-0.148173221121528	-0.34490145229919	-0.263435192588542	-0.066736227701389	-0.38155465022743	-0.468883083387153	-0.590273412071568	-0.304876489333334	-0.117163475574653	-0.249598283109375	-0.301408636078125	-0.104371999968172	-0.185867405019097	-0.199718081824653	-0.355430412302083	-0.275722239424961	-0.134400676703125	0.16035194135243	0.122206094720486	0.0340488387916665	-0.0079174721024305	-0.346805077289063	0.0177734474288195	-0.198076194611112	-0.357579389671875	-0.336503575635417	-0.165685983118055	-0.271177928591146	-0.072411731832369	-0.353179474368056	0.295007765920139	0.160792003897569	0.180243385060764	0.124426283179977	-0.173487473532986	0.036350990095486	0.0987976478732635	0.208695791684028	0.0119675605063655	0.0934338202170135	0.290132785104166	-0.024685637421875	-0.112014070581597	-0.233404399266013	0.051992523472222	0.239705537230903	0.107270729696181	0.0554603767274305	0.252497012837384	0.171001607786458	0.157150930980903	0.001438600503472	0.081146773380594	0.222468336102431	0.517220954157986	0.479075107526042	0.390917851597222	0.348951540703125	0.010063935516493	0.374642460234375	0.158792818194444	-0.000710376866319473	0.0203654371701385	0.1911830296875	0.0856910842144095	0.284457280973187	0.00368953843750003	-0.0961403247829863	-0.0766889436197918	-0.132506045500579	-0.430419802213542	-0.220581338585069	-0.158134680807292	-0.0482365369965278	-0.24496476817419	-0.163498508463542	0.0332004564236111	-0.28161796610243	-0.368946399262153	-0.490336727946568	-0.204939805208333	-0.0172267914496528	-0.149661598984375	-0.201471951953125	-0.00443531584317135	-0.0859307208940973	-0.0997813976996529	-0.255493728177083	-0.175785555299961	-0.0344639925781249	0.260288625477431	0.222142778845486	0.133985522916667	0.0920192120225697	-0.246868393164062	0.11771013155382	-0.0981395104861114	-0.257642705546875	-0.236566891510417	-0.0657492989930553	-0.171241244466146	0.0275249522926312	-0.253242790243055	-0.210904705642361	-0.266721807523149	-0.564635564236111	-0.354797100607639	-0.292350442829862	-0.182452299019097	-0.379180530196759	-0.297714270486111	-0.101015305598959	-0.415833728125	-0.503162161284722	-0.624552489969138	-0.339155567230903	-0.151442553472222	-0.283877361006944	-0.335687713975695	-0.138651077865741	-0.220146482916667	-0.233997159722223	-0.389709490199653	-0.310001317322531	-0.168679754600695	0.126072863454861	0.0879270168229165	-0.000230239105903002	-0.04219655	-0.381084155186632	-0.01650563046875	-0.232355272508681	-0.391858467569444	-0.370782653532987	-0.199965061015625	-0.305457006488715	-0.106690809729938	-0.387458552265625	-0.247270426359954	-0.545184183072917	-0.335345719444445	-0.272899061666667	-0.163000917855903	-0.359729149033565	-0.278262889322917	-0.081563924435764	-0.396382346961805	-0.483710780121528	-0.605101108805943	-0.319704186067709	-0.131991172309028	-0.26442597984375	-0.3162363328125	-0.119199696702547	-0.200695101753472	-0.214545778559028	-0.370258109036459	-0.290549936159336	-0.1492283734375	0.145524244618056	0.107378397986111	0.0192211420572915	-0.0227451688368055	-0.361632774023437	0.0029457506944445	-0.212903891345486	-0.37240708640625	-0.351331272369792	-0.18051367985243	-0.286005625325521	-0.087239428566744	-0.36800717110243	-0.601001284953704	-0.391162821325232	-0.328716163547454	-0.21881801973669	-0.415546250914352	-0.334079991203704	-0.137381026316551	-0.452199448842592	-0.539527882002315	-0.66091821068673	-0.375521287948495	-0.187808274189815	-0.320243081724537	-0.372053434693287	-0.175016798583333	-0.256512203634259	-0.270362880439815	-0.426075210917246	-0.346367038040123	-0.205045475318287	0.0897071427372685	0.051561296105324	-0.0365959598234955	-0.0785622707175925	-0.417449875904224	-0.0528713511863425	-0.268720993226274	-0.428224188287037	-0.407148374250579	-0.236330781733217	-0.341822727206308	-0.143056530447531	-0.423824272983217	-0.689076578038195	-0.626629920260417	-0.516731776449653	-0.713460007627315	-0.631993747916667	-0.435294783029514	-0.750113205555555	-0.837441638715278	-0.958831967399693	-0.673435044661459	-0.485722030902778	-0.6181568384375	-0.66996719140625	-0.472930555296297	-0.554425960347222	-0.568276637152778	-0.723988967630208	-0.644280794753087	-0.50295923203125	-0.208206613975695	-0.246352460607639	-0.334509716536459	-0.376476027430556	-0.715363632617187	-0.350785107899306	-0.566634749939237	-0.726137945	-0.705062130963542	-0.53424453844618	-0.639736483919271	-0.440970287160494	-0.72173802969618	-0.416791456631945	-0.30689331282118	-0.503621543998843	-0.422155284288194	-0.225456319401042	-0.540274741927083	-0.627603175086806	-0.748993503771221	-0.463596581032986	-0.275883567274305	-0.408318374809028	-0.460128727777778	-0.263092091667824	-0.34458749671875	-0.358438173524306	-0.514150504001736	-0.434442331124614	-0.293120768402778	0.00163184965277799	-0.0365139969791665	-0.124671252907986	-0.166637563802083	-0.505525168988715	-0.140946644270833	-0.356796286310764	-0.516299481371527	-0.49522366733507	-0.324406074817708	-0.429898020290798	-0.231131823532022	-0.511899566067708	-0.244446655043403	-0.441174886221065	-0.359708626510417	-0.163009661623264	-0.477828084149305	-0.565156517309028	-0.686546845993444	-0.401149923255208	-0.213436909496528	-0.34587171703125	-0.39768207	-0.200645433890046	-0.282140838940972	-0.295991515746528	-0.451703846223959	-0.371995673346836	-0.230674110625	0.0640785074305555	0.025932660798611	-0.0622245951302085	-0.104190906024305	-0.443078511210937	-0.0784999864930555	-0.294349628532987	-0.45385282359375	-0.432777009557292	-0.26195941703993	-0.367451362513021	-0.168685165754244	-0.44945290828993	-0.331276742410301	-0.249810482699653	-0.0531115178125	-0.367929940338541	-0.455258373498264	-0.57664870218268	-0.291251779444444	-0.103538765685764	-0.235973573220486	-0.287783926189236	-0.0907472900792825	-0.172242695130209	-0.186093371935764	-0.341805702413195	-0.262097529536072	-0.120775966814236	0.17397665124132	0.135830804609375	0.0476735486805555	0.0057072377864585	-0.333180367400173	0.0313981573177085	-0.184451484722223	-0.343954679782986	-0.322878865746528	-0.152061273229167	-0.257553218702257	-0.05878702194348	-0.339554764479166	-0.446538713877315	-0.249839748990162	-0.564658171516203	-0.651986604675926	-0.773376933360342	-0.487980010622106	-0.300266996863426	-0.432701804398148	-0.484512157366898	-0.287475521256944	-0.36897092630787	-0.382821603113426	-0.538533933590857	-0.458825760713734	-0.317504197991898	-0.0227515799363425	-0.060897426568287	-0.149054682497106	-0.191020993391203	-0.529908598577835	-0.165330073859953	-0.381179715899884	-0.540682910960648	-0.51960709692419	-0.348789504406828	-0.454281449879919	-0.255515253121142	-0.536282995656828	-0.168373489279514	-0.483191911805555	-0.570520344965278	-0.691910673649693	-0.406513750911458	-0.218800737152778	-0.3512355446875	-0.40304589765625	-0.206009261546297	-0.287504666597223	-0.301355343402778	-0.457067673880209	-0.377359501003086	-0.23603793828125	0.0587146797743055	0.020568833142361	-0.0675884227864585	-0.109554733680556	-0.448442338867187	-0.0838638141493055	-0.299713456189237	-0.45921665125	-0.438140837213542	-0.267323244696181	-0.372815190169271	-0.174048993410494	-0.45481673594618	-0.286492946918403	-0.373821380078125	-0.495211708762541	-0.209814786024306	-0.022101772265625	-0.154536579800347	-0.206346932769097	-0.00931029665914355	-0.0908057017100695	-0.104656378515625	-0.260368708993056	-0.180660536115934	-0.039338973394097	0.255413644661458	0.217267798029514	0.129110542100694	0.0871442312065975	-0.251743373980035	0.112835150737847	-0.103014491302084	-0.262517686362847	-0.241441872326389	-0.0706242798090276	-0.176116225282118	0.022649971476659	-0.258117771059028	-0.688639802604166	-0.810030131288582	-0.524633208550347	-0.336920194791666	-0.469355002326388	-0.521165355295139	-0.324128719185185	-0.405624124236111	-0.419474801041666	-0.575187131519097	-0.495478958641975	-0.354157395920139	-0.059404777864583	-0.0975506244965275	-0.185707880425347	-0.227674191319444	-0.566561796506076	-0.201983271788194	-0.417832913828125	-0.577336108888888	-0.55626029485243	-0.385442702335069	-0.49093464780816	-0.292168451049382	-0.572936193585069	-0.897358564448304	-0.61196164171007	-0.424248627951389	-0.556683435486111	-0.608493788454861	-0.411457152344907	-0.492952557395833	-0.506803234201389	-0.66251556467882	-0.582807391801697	-0.441485829079861	-0.146733211024305	-0.18487905765625	-0.273036313585069	-0.315002624479166	-0.653890229665798	-0.289311704947916	-0.505161346987848	-0.664664542048611	-0.643588728012153	-0.472771135494791	-0.578263080967882	-0.379496884209105	-0.660264626744791	-0.733351970394485	-0.545638956635804	-0.678073764170527	-0.729884117139276	-0.532847481029323	-0.614342886080249	-0.628193562885805	-0.783905893363235	-0.704197720486113	-0.562876157764276	-0.268123539708721	-0.306269386340665	-0.394426642269485	-0.436392953163582	-0.775280558350214	-0.410702033632332	-0.626551675672263	-0.786054870733026	-0.764979056696569	-0.594161464179207	-0.699653409652297	-0.50088721289352	-0.781654955429207	-0.260242033897569	-0.392676841432292	-0.444487194401042	-0.247450558291088	-0.328945963342014	-0.34279664014757	-0.498508970625	-0.418800797747878	-0.277479235026041	0.017273383029514	-0.0208724636024305	-0.10902971953125	-0.150996030425347	-0.489883635611979	-0.125305110894097	-0.341154752934028	-0.500657947994791	-0.479582133958333	-0.308764541440972	-0.414256486914062	-0.215490290155286	-0.496258032690972	-0.204963827673611	-0.256774180642361	-0.0597375445324075	-0.141232949583333	-0.155083626388889	-0.310795956866319	-0.231087783989197	-0.089766221267361	0.204986396788195	0.16684055015625	0.0786832942274305	0.0367169833333335	-0.302170621853298	0.0624079028645835	-0.153441739175347	-0.312944934236111	-0.291869120199653	-0.121051527682291	-0.226543473155382	-0.027777276396605	-0.308545018932291	-0.389208988177083	-0.19217235206713	-0.273667757118056	-0.287518433923611	-0.443230764401042	-0.36352259152392	-0.222201028802083	0.0725515892534725	0.034405742621528	-0.0537515133072915	-0.0957178242013885	-0.43460542938802	-0.0700269046701385	-0.28587654671007	-0.445379741770833	-0.424303927734375	-0.253486335217014	-0.358978280690104	-0.160212083931327	-0.440979826467014	-0.24398270503588	-0.325478110086805	-0.339328786892361	-0.495041117369792	-0.41533294449267	-0.274011381770833	0.0207412362847225	-0.017404610347222	-0.105561866276042	-0.147528177170138	-0.48641578235677	-0.121837257638889	-0.33768689967882	-0.497190094739583	-0.476114280703125	-0.305296688185763	-0.410788633658854	-0.212022436900077	-0.492790179435764	-0.128441473976852	-0.142292150782408	-0.298004481259838	-0.218296308382716	-0.0769747456608795	0.217777872394676	0.179632025762731	0.091474769833912	0.049508458939815	-0.289379146246817	0.075199378471065	-0.140650263568866	-0.30015345862963	-0.279077644593172	-0.10826005207581	-0.2137519975489	-0.0149858007901235	-0.29575354332581	-0.223787555833333	-0.379499886310764	-0.299791713433642	-0.158470150711806	0.13628246734375	0.0981366207118055	0.009979364782986	-0.031986946111111	-0.370874551297743	-0.006296026579861	-0.222145668619792	-0.381648863680556	-0.360573049644098	-0.189755457126736	-0.295247402599827	-0.0964812058410495	-0.377248948376736	-0.39335056311632	-0.313642390239197	-0.172320827517361	0.122431790538195	0.08428594390625	-0.0038713120225695	-0.0458376229166665	-0.384725228103298	-0.0201467033854165	-0.235996345425348	-0.395499540486111	-0.374423726449653	-0.203606133932291	-0.309098079405382	-0.110331882646605	-0.391099625182291	-0.469354720716628	-0.328033157994792	-0.033280539939236	-0.0714263865711805	-0.1595836425	-0.201549953394097	-0.540437558580729	-0.175859033862847	-0.391708675902778	-0.551211870963542	-0.530136056927084	-0.359318464409722	-0.464810409882813	-0.266044213124036	-0.546811955659722	-0.248324985117669	0.046427632937886	0.00828178630594151	-0.079875469622878	-0.121841780516975	-0.460729385703607	-0.096150860985725	-0.312000503025656	-0.471503698086419	-0.450427884049961	-0.2796102915326	-0.38510223700569	-0.186336040246913	-0.4671037827826	0.187749195659723	0.149603349027778	0.0614460930989585	0.0194797822048615	-0.31940782298177	0.0451707017361115	-0.17067894030382	-0.330182135364583	-0.309106321328125	-0.138288728810764	-0.243780674283854	-0.045014477525077	-0.325782220060764	0.444355967083333	0.356198711154514	0.314232400260417	-0.024655204926215	0.339923319791667	0.124073677751736	-0.0354295173090275	-0.0143537032725695	0.156463889244792	0.0509719437717015	0.249738140530478	-0.031029602005208	0.31805286452257	0.276086553628473	-0.0628010515581595	0.301777473159722	0.0859278311197915	-0.073575363940972	-0.052499549904514	0.118318042612847	0.012826097139757	0.211592293898534	-0.0691754486371525	0.187929297699653	-0.150958307486979	0.213620217230903	-0.002229424809028	-0.161732619869791	-0.140656805833334	0.030160786684028	-0.0753311587890625	0.123435037969715	-0.157332704565972	-0.192924618381076	0.171653906336806	-0.044195735703125	-0.203698930763889	-0.182623116727431	-0.011805524210069	-0.11729746968316	0.0814687270756175	-0.199299015460069	-0.167233698849826	-0.383083340889757	-0.54258653595052	-0.521510721914062	-0.350693129396701	-0.456185074869791	-0.257418878111014	-0.538186620646701	-0.018504816171875	-0.178008011232638	-0.15693219719618	0.013885395321181	-0.0916065501519095	0.107159646606867	-0.173608095928819	-0.39385765327257	-0.372781839236112	-0.20196424671875	-0.30745619219184	-0.108689995433063	-0.38945773796875	-0.532285034296875	-0.361467441779514	-0.466959387252604	-0.268193190493827	-0.548960933029514	-0.340391627743056	-0.445883573216146	-0.247117376457369	-0.527885118993056	-0.275065980698785	-0.0762997839400075	-0.357067526475694	-0.181791729413098	-0.462559471948784	-0.263793275190008
GNA11	-0.24034284693287	-0.313672040318287	-0.20000233900463	-0.861875764390432	-0.319438264597801	-0.460628040031829	-0.416968758217592	-0.363396405213156	-0.361738142635996	-0.335980016030093	-0.426582367896412	-0.54257162604456	-0.456432738657408	-0.4121204930652	-0.866011996455442	-0.230602673148148	-0.003231761255787	-0.410663393721065	-0.212149070075232	-0.528928131341628	-0.245275413859953	-0.128578203009259	-0.309277685908565	-0.556039875578703	-0.438235405367477	-0.184840956944445	-0.298838601663773	-0.437949848321759	-0.270206707037037	-0.511806615648148	-0.185022221108218	-0.814367588686342	-0.326865774450231	-0.539872586079571	-0.281777832280093	-0.412460069936343	-0.452257431134259	-0.306806851733218	-0.218604298061343	-0.473189422800926	-0.515909960127315	-0.345566021325231	-0.286460141666667	-0.599128303269676	-0.483335645283565	-0.386427828391203	-0.224751052753183	-0.310644256121238	-0.26630696333912	0.265583944560183	-0.286493367737269	-0.0744913543113425	-0.38987776103588	-0.397023572115162	-0.227711655092593	-0.29199759973235	-0.301421463859954	-0.718420735543982	-0.407234987644676	-0.603419191880787	-0.273282536631944	-0.642999540422454	0.148792203501157	-0.180678715899884	-0.08026317864728	-0.35866978052662	-0.168942782699364	-0.335583209172454	-0.098048270920139	-0.414713654647714	-0.093061321585648	-0.127562827210648	-0.247116812488426	-0.305639142158565	-0.509165688382523	-0.128864780179398	-0.14214980398886	-0.133048860604746	-0.30605747520544	-0.299682059389468	-0.619978711516204	-0.130896447019676	-0.225571908139468	-0.66206656521412	-0.155344187297454	-0.386060686144676	-0.124174664250579	-0.165136582314815	-0.213788619029225	-0.353541702280093	-0.340058029872685	-0.167373458478009	-0.335247776145833	-0.374923293373843	-0.503167754701968	-0.299022299389468	-0.0520649316550925	-0.436113217594329	-0.374279368000578	-0.130501926273148	-0.474570524189815	-0.089109211646412	-0.289452231246142	-0.229458658000579	-0.230570578247975	-0.366245017896412	-0.144980718663195	-0.584704131047453	-0.236574054832176	-0.308118861270978	-0.214913381626158	-0.243620935474537	-0.342704341377315	-0.192129637037037	-0.351387234406829	-0.482149764814815	-0.328817813524306	-0.151032723781395	-0.284894369719329	-0.106842327531829	-0.076786379658565	-0.171788374594908	-0.390328737427662	-0.155155806351273	-0.362288279033999	-0.467736667853009	-0.556911967621528	-0.362381272909433	-0.29838644068287	-0.226907195109953	-0.380449776685475	-0.40065794039757	-0.503474411024305	-0.477237316898148	-0.767906814858218	-0.16180785308642	-0.180201657905093	-0.0624633250578705	0.313137706192128	-0.0994474111255785	-0.232085151707176	-0.313074137688079	-0.30100098130787	-0.235079071733218	-0.337855692931134	-0.125855416984954	-0.406380863078704	-0.148478507154225	-0.0517836924131945	-0.568871959953704	0.0672346993229165	0.180904400636574	-0.480969024749229	0.0614684750434026	-0.079721300390625	-0.036062018576389	0.0175103344280475	0.019168597005208	0.0449267236111109	-0.0456756282552085	-0.161664886403357	-0.075525999016204	-0.031213753423997	-0.485105256814238	0.150304066493055	0.377674978385417	-0.0297566540798615	0.168757669565972	-0.148021391700424	0.13563132578125	0.252328536631944	0.0716290537326387	-0.1751331359375	-0.0573286657262735	0.196065782696759	0.0820681379774304	-0.0570431086805555	0.110700032604166	-0.130899876006945	0.195884518532986	-0.433460849045138	0.0540409651909721	-0.158965846438368	0.099128907361111	-0.031553330295139	-0.0713506914930555	0.074099887907986	0.162302441579861	-0.0922826831597225	-0.135003220486112	0.035340718315972	0.0944465979745368	-0.218221563628473	-0.102428905642361	-0.00552108875	0.15615568688802	0.0702624835199651	0.114599776302083	0.646490684201387	0.094413371903935	0.306415385329861	-0.008971021394676	-0.0161168324739585	0.153195084548611	0.088909139908854	0.0794852757812499	-0.337513995902778	-0.0263282480034725	-0.222512452239583	0.107624203009259	-0.26209280078125	0.529698943142361	0.200228023741319	0.300643560993923	0.0222369591145831	0.21196395694184	0.0453235304687498	0.282858468721065	-0.0338069150065105	0.287845418055556	0.253343912430555	0.133789927152777	0.0752675974826387	-0.128258948741319	0.252041959461806	0.238756935652344	0.247857879036458	0.0748492644357637	0.081224680251736	-0.239071971875	0.250010292621528	0.155334831501736	-0.281159825572917	0.22556255234375	-0.00515394650347251	0.256732075390625	0.215770157326388	0.167118120611979	0.027365037361111	0.0408487097685184	0.213533281163194	0.0456589634953702	0.005983446267361	-0.122261015060764	0.081884440251736	0.328841807986111	-0.055206477953125	0.006627371640625	0.250404813368055	-0.0936637845486115	0.291797527994791	0.0914545083950616	0.151448081640625	0.150336161393229	0.0146617217447915	0.235926020978009	-0.20379739140625	0.144332684809028	0.0727878783702255	0.165993358015046	0.137285804166666	0.0382023982638887	0.188777102604166	0.0295195052343748	-0.101243025173611	0.052088926116898	0.229874015859809	0.0960123699218749	0.274064412109375	0.304120359982638	0.209118365046296	-0.0094219977864585	0.22575093328993	0.0186184606072045	-0.0868299282118055	-0.176005227980324	0.0185254667317705	0.0825202989583332	0.15399954453125	0.000456962955729001	-0.019751200756366	-0.122567671383102	-0.0963305772569445	-0.387000075217014	0.219098886554783	0.200705081736111	0.318443414583333	0.694044445833331	0.281459328515625	0.148821587934027	0.0678326019531248	0.0799057583333331	0.145827667907986	0.0430510467100693	0.25505132265625	-0.0254741234375	0.232428232486979	0.329123047228009	-0.1879652203125	0.107575207251157	-0.554298218134645	-0.0118607183420139	-0.153050493776042	-0.109391211961806	-0.055818858957369	-0.0541605963802085	-0.0284024697743056	-0.119004821640625	-0.234994079788773	-0.14885519240162	-0.104542946809414	-0.558434450199655	0.076974873107639	0.304345785	-0.103085847465278	0.0954284761805555	-0.221350585085841	0.0623021323958335	0.178999343246528	-0.00170013965277778	-0.248462329322917	-0.13065785911169	0.122736589311342	0.0087389445920139	-0.130372302065972	0.03737083921875	-0.204229069392361	0.12255532514757	-0.506790042430555	-0.0192882281944445	-0.232295039823784	0.0257997139756944	-0.104882523680556	-0.144679884878472	0.00077069452256946	0.0889732481944445	-0.165611876545139	-0.208332413871528	-0.0379884750694445	0.0211174045891203	-0.291550757013889	-0.175758099027778	-0.0788502821354165	0.082826493502604	-0.00306670986545136	0.0412705829166666	0.57316149081597	0.0210841785185185	0.233086191944444	-0.0823002147800925	-0.089446025859375	0.0798658911631945	0.0155799465234375	0.00615608239583334	-0.410843189288194	-0.099657441388889	-0.295841645625	0.0342950096238426	-0.335421994166666	0.456369749756944	0.126898830355903	0.227314367608507	-0.0510922342708334	0.138634763556423	-0.0280056629166667	0.209529275335648	-0.107136108391927	0.214516224670139	0.180014719045139	0.060460733767361	0.00193840409722221	-0.201588142126736	0.178712766076389	0.165427742266927	0.174528685651041	0.00152007105034723	0.00789548686631945	-0.312401165260417	0.176681099236111	0.0820056381163195	-0.354489018958333	0.152233358958333	-0.078483139888889	0.183402882005208	0.142440963940972	0.0937889272265625	-0.0459641560243056	-0.0324804836168982	0.140204087777778	-0.0276702298900463	-0.0673457471180555	-0.19559020844618	0.00855524686631944	0.255512614600695	-0.128535671338542	-0.0667018217447915	0.177075619982639	-0.166992977934028	0.218468334609375	0.018125315009645	0.0781188882552085	0.0770069680078125	-0.058667471640625	0.162596827592593	-0.277126584791666	0.071003491423611	-0.000541315015190975	0.0926641646296295	0.06395661078125	-0.0351267951215278	0.11544790921875	-0.0438096881510417	-0.174572218559028	-0.0212402672685185	0.156544822474392	0.0226831765364583	0.200735218723958	0.230791166597222	0.13578917166088	-0.082751191171875	0.152421739904514	-0.054710732778212	-0.160159121597222	-0.24933442136574	-0.054803726653646	0.00919110557291664	0.0806703511458335	-0.0728722304296875	-0.0930803941417825	-0.195896864768519	-0.169659770642361	-0.46032926860243	0.145769693169367	0.127375888350694	0.245114221197916	0.620715252447915	0.208130135130209	0.075492394548611	-0.00549659143229166	0.00657656494791664	0.0724984745225695	-0.0302781466753472	0.181722129270834	-0.0988033168229165	0.159099039101563	0.255793853842593	-0.261294413697916	-0.440628516820988	0.101808982971644	-0.039380792462384	0.00427848935185199	0.0578508423562885	0.059509104933449	0.0852672315393519	-0.00533512032696751	-0.121324378475116	-0.035185491087963	0.009126754504244	-0.444764748885997	0.190644574421297	0.418015486313657	0.0105838538483795	0.209098177494213	-0.107680883772184	0.175971833709491	0.292669044560185	0.11196956166088	-0.134792628009259	-0.0169881577980325	0.236406290625	0.122408645905671	-0.0167026007523145	0.151040540532408	-0.0905593680787035	0.236225026461227	-0.393120341116898	0.094381473119213	-0.118625338510127	0.139469415289352	0.008787177633102	-0.0310101835648145	0.114440395836227	0.202642949508102	-0.0519421752314815	-0.0946627125578705	0.075681226244213	0.134787105902778	-0.177881055700232	-0.0620883977141205	0.034819419178241	0.196496194816262	0.110602991448206	0.154940284230324	0.686831192129628	0.134753879832176	0.346755893258102	0.031369486533565	0.0242236754542825	0.193535592476852	0.129249647837095	0.119825783709491	-0.297173487974537	0.0140122599247685	-0.182171944311343	0.1479647109375	-0.221752292853009	0.570039451070602	0.24056853166956	0.340984068922164	0.0625774670428241	0.252304464870081	0.0856640383969908	0.323198976649306	0.00653359292173049	0.328185925983796	0.293684420358796	0.174130435081018	0.11560810541088	-0.0879184408130785	0.292382467390046	0.279097443580585	0.288198386964699	0.115189772364005	0.121565188179977	-0.198731463946759	0.290350800549768	0.195675339429977	-0.240819317644676	0.265903060271991	0.0351865614247685	0.297072583318866	0.25611066525463	0.20745862854022	0.0677055452893519	0.0811892176967594	0.253873789091435	0.0859994714236113	0.046323954195602	-0.081920507132523	0.122224948179977	0.369182315914352	-0.014865970024884	0.046967879568866	0.290745321296296	-0.0533232766203705	0.332138035923032	0.131795016323303	0.191788589568866	0.19067666932147	0.0550022296730325	0.27626652890625	-0.163456883478009	0.184673192737269	0.113128386298467	0.206333865943287	0.177626312094907	0.0785429061921297	0.229117610532407	0.0698600131626158	-0.0609025172453705	0.092429434045139	0.27021452378805	0.136352877850116	0.314404920037616	0.34446086791088	0.249458872974537	0.0309185101417825	0.266091441218172	0.0589589685354455	-0.0464894202835645	-0.135664720052083	0.0588659746600115	0.122860806886574	0.194340052459491	0.04079747088397	0.020589307171875	-0.082227163454861	-0.0559900693287035	-0.346659567288773	0.259439394483024	0.241045589664352	0.358783922511574	0.734384953761572	0.321799836443866	0.189162095862269	0.108173109881366	0.120246266261574	0.186168175836227	0.0833915546383103	0.295391830584491	0.014866384490741	0.27276874041522	0.36946355515625	-0.147624712384259	-0.560064442414159	-0.701254217848187	-0.657594936033951	-0.604022583029514	-0.602364320452354	-0.576606193846451	-0.66720854571277	-0.783197803860918	-0.697058916473765	-0.652746670881559	-1.1066381742718	-0.471228850964506	-0.243857939072145	-0.651289571537423	-0.45277524789159	-0.769554309157986	-0.485901591676312	-0.369204380825617	-0.549903863724923	-0.796666053395062	-0.678861583183835	-0.425467134760803	-0.539464779480131	-0.678576026138117	-0.510832884853395	-0.752432793464506	-0.425648398924576	-1.0549937665027	-0.56749195226659	-0.78049876389593	-0.522404010096451	-0.6530862477527	-0.692883608950617	-0.547433029549576	-0.459230475877701	-0.713815600617284	-0.756536137943673	-0.58619219914159	-0.527086319483025	-0.839754481086034	-0.723961823099923	-0.627054006207562	-0.465377230569541	-0.551270433937596	-0.506933141155478	0.024957766743825	-0.527119545553627	-0.315117532127701	-0.630503938852238	-0.63764974993152	-0.468337832908951	-0.532623777548708	-0.542047641676312	-0.95904691336034	-0.647861165461034	-0.844045369697145	-0.513908714448302	-0.883625718238812	-0.0918339743152006	-0.421304893716242	-0.320889356463638	-0.599295958342978	-0.409568960515722	-0.576209386988812	-0.338674448736497	-0.655339832464072	-0.333687499402006	-0.368189005027006	-0.487742990304784	-0.546265319974923	-0.749791866198881	-0.369490957995756	-0.382775981805218	-0.373675038421104	-0.546683653021798	-0.540308237205826	-0.860604889332562	-0.371522624836034	-0.466198085955826	-0.902692743030479	-0.395970365113812	-0.626686863961034	-0.364800842066937	-0.405762760131173	-0.454414796845583	-0.594167880096451	-0.580684207689043	-0.407999636294367	-0.575873953962191	-0.6155494711902	-0.743793932518326	-0.539648477205826	-0.292691109471451	-0.676739395410687	-0.614905545816937	-0.371128104089506	-0.715196702006173	-0.32973538946277	-0.5300784090625	-0.470084835816937	-0.471196756064333	-0.60687119571277	-0.385606896479553	-0.825330308863812	-0.477200232648534	-0.548745039087336	-0.455539559442516	-0.484247113290895	-0.583330519193673	-0.432755814853395	-0.592013412223187	-0.722775942631173	-0.569443991340664	-0.391658901597753	-0.525520547535687	-0.347468505348187	-0.317412557474923	-0.412414552411266	-0.63095491524402	-0.395781984167631	-0.602914456850357	-0.708362845669367	-0.797538145437886	-0.603007450725791	-0.539012618499228	-0.467533372926312	-0.621075954501833	-0.641284118213928	-0.744100588840664	-0.717863494714506	-1.00853299267458	-0.402434030902778	-0.420827835721451	-0.303089502874229	0.0725115283757699	-0.340073588941937	-0.472711329523534	-0.553700315504437	-0.541627159124228	-0.475705249549576	-0.578481870747492	-0.366481594801312	-0.647007040895062	-0.389104684970583	-0.292409870229553	-0.809498137770062	-0.158816718055555	-0.115157436241319	-0.0615850832368829	-0.0599268206597224	-0.0341686940538195	-0.124771045920139	-0.240760304068287	-0.154621416681134	-0.110309171088927	-0.564200674479169	0.0712086488281251	0.298579560720486	-0.108852071744792	0.0896622519010416	-0.227116809365355	0.0565359081163196	0.173233118967014	-0.00746636393229168	-0.25422855360243	-0.136424083391204	0.116970365031829	0.0029727203125	-0.136138526345486	0.0316046149392361	-0.209995293671875	0.116789100868056	-0.512556266710069	-0.0250544524739583	-0.238061264103298	0.0200334896961805	-0.110648747960069	-0.150446109157986	-0.00499552975694444	0.0832070239149306	-0.171378100824653	-0.214098638151042	-0.0437546993489584	0.0153511803096065	-0.297316981293403	-0.181524323307292	-0.0846165064149304	0.0770602692230901	-0.00883293414496526	0.0355043586371527	0.567395266536456	0.0153179542390046	0.227319967664931	-0.0880664390596064	-0.0952122501388889	0.0740996668836806	0.0098137222439236	0.000389858116319449	-0.416609413567708	-0.105423665668403	-0.301607869904514	0.0285287853443287	-0.34118821844618	0.450603525477431	0.121132606076389	0.221548143328993	-0.0568584585503473	0.13286853927691	-0.0337718871961806	0.203763051056134	-0.112902332671441	0.208750000390625	0.174248494765625	0.0546945094878471	-0.00382782018229169	-0.20735436640625	0.172946541796875	0.159661517987413	0.168762461371528	-0.00424615322916667	0.00212926258680555	-0.31816738953993	0.170914874956597	0.0762394138368056	-0.360255243237847	0.14646713467882	-0.0842493641684029	0.177636657725695	0.136674739661458	0.0880227029470486	-0.0517303803038194	-0.038246707896412	0.134437863498264	-0.0334364541695601	-0.0731119713975694	-0.201356432725694	0.00278902258680555	0.249746390321181	-0.134301895618055	-0.0724680460243054	0.171309395703125	-0.172759202213542	0.212702110329861	0.0123590907301311	0.0723526639756946	0.0712407437282986	-0.0644336959201389	0.156830603313079	-0.28289280907118	0.0652372671440971	-0.00630753929470487	0.0868979403501156	0.0581903865017361	-0.0408930194010417	0.109681684939236	-0.0495759124305555	-0.180338442838542	-0.0270064915480324	0.150778598194879	0.0169169522569445	0.194968994444445	0.225024942317708	0.130022947381366	-0.0885174154513889	0.146655515625	-0.0604769570577259	-0.165925345876736	-0.255100645645254	-0.0605699509331599	0.00342488129340275	0.0749041268663196	-0.0786384547092014	-0.0988466184212964	-0.201663089048032	-0.175425994921875	-0.466095492881944	0.140003468889853	0.121609664071181	0.239347996918403	0.614949028168401	0.202363910850695	0.0697261702690971	-0.0112628157118056	0.00081034066840275	0.0667322502430556	-0.0360443709548611	0.17595590499132	-0.10456954110243	0.153332814822049	0.250027629563079	-0.26706063797743	-0.256347211675347	-0.20277485867091	-0.20111659609375	-0.175358469487847	-0.265960821354167	-0.381950079502315	-0.295811192115162	-0.251498946522955	-0.705390449913196	-0.0699811266059025	0.157389785286459	-0.25004184717882	-0.051527523532986	-0.368306584799382	-0.084653867317708	0.0320433435329865	-0.148656139366319	-0.395418329036458	-0.277613858825231	-0.024219410402199	-0.138217055121528	-0.277328301779514	-0.109585160494792	-0.351185069105903	-0.024400674565972	-0.653746042144096	-0.166244227907986	-0.379251039537326	-0.121156285737847	-0.251838523394097	-0.291635884592014	-0.146185305190972	-0.057982751519097	-0.312567876258681	-0.35528841358507	-0.184944474782986	-0.125838595124421	-0.438506756727431	-0.32271409874132	-0.225806281848958	-0.0641295062109375	-0.150022709578993	-0.105685416796875	0.426205491102429	-0.125871821195023	0.086130192230903	-0.229256214493634	-0.236402025572917	-0.067090108550347	-0.131376053190104	-0.140799917317708	-0.557799189001736	-0.24661344110243	-0.442797645338541	-0.112660990089699	-0.482377993880208	0.309413750043403	-0.0200571693576385	0.0803583678949655	-0.198048233984375	-0.00832123615711802	-0.174961662630208	0.0625732756221065	-0.254092108105469	0.0675602249565975	0.0330587193315975	-0.0864952659461805	-0.145017595616319	-0.348544141840277	0.0317567663628475	0.0184717425533855	0.0275726859375	-0.145435928663194	-0.139060512847222	-0.459357164973958	0.0297250995225695	-0.064950361597222	-0.501445018671875	0.00527735924479197	-0.22543913960243	0.036446882291667	-0.00451503577256951	-0.053167072486979	-0.192920155737847	-0.17943648333044	-0.00675191193576352	-0.174626229603588	-0.214301746831597	-0.342546208159722	-0.138400752847222	0.108556614887153	-0.275491671052083	-0.213657821458333	0.0301196202690975	-0.31394897764757	0.0715123348958335	-0.128830684703896	-0.068837111458333	-0.069949031705729	-0.205623471354167	0.015640827879051	-0.424082584505208	-0.0759525082899305	-0.147497314728732	-0.054291835083912	-0.0829993889322915	-0.182082794835069	-0.0315080904947915	-0.190765687864583	-0.32152821827257	-0.16819626698206	0.00958882276085099	-0.124272823177083	0.053779219010417	0.0838351668836805	-0.011166828052662	-0.229707190885417	0.00546574019097248	-0.201666732491754	-0.307115121310764	-0.396290421079282	-0.201759726367188	-0.137764894140625	-0.066285648567708	-0.219828230143229	-0.240036393855324	-0.34285286448206	-0.316615770355902	-0.607285268315972	-0.00118630654417451	-0.019580111362847	0.098158221484375	0.473759252734373	0.061174135416667	-0.0714636051649305	-0.152452591145833	-0.140379434765625	-0.074457525190972	-0.177234146388889	0.034766129557292	-0.245759316536458	0.012143039388021	0.108837854129051	-0.408250413411458	-0.159115576856674	-0.157457314279514	-0.131699187673611	-0.22230153953993	-0.338290797688079	-0.252151910300926	-0.207839664708719	-0.66173116809896	-0.0263218447916665	0.201049067100695	-0.206382565364583	-0.00786824171875	-0.324647302985147	-0.040994585503472	0.0757026253472225	-0.104996857552083	-0.351759047222222	-0.233954577010996	0.019439871412037	-0.0945577733072916	-0.233669019965278	-0.0659258786805555	-0.307525787291667	0.019258607248264	-0.61008676032986	-0.12258494609375	-0.33559175772309	-0.0774970039236111	-0.208179241579861	-0.247976602777777	-0.102526023376736	-0.014323469704861	-0.268908594444444	-0.311629131770834	-0.14128519296875	-0.0821793133101852	-0.394847474913194	-0.279054816927084	-0.182147000034722	-0.0204702243967015	-0.106363427764757	-0.0620261349826389	0.469864772916665	-0.082212539380787	0.129789474045139	-0.185596932679398	-0.19274274375868	-0.023430826736111	-0.087716771375868	-0.0971406355034722	-0.5141399071875	-0.202954159288194	-0.399138363524306	-0.0690017082754629	-0.438718712065972	0.353073031857639	0.0236021124565975	0.124017649709201	-0.154388952170139	0.035338045657118	-0.131302380815972	0.106232557436342	-0.210432826291232	0.111219506770834	0.0767180011458335	-0.0428359841319445	-0.101358313802083	-0.304884860026042	0.0754160481770835	0.0621310243676215	0.071231967751736	-0.101776646848958	-0.0954012310329861	-0.415697883159722	0.0733843813368055	-0.021291079782986	-0.457785736857639	0.048936641059028	-0.181779857788194	0.080106164105903	0.0391442460416665	-0.009507790672743	-0.149260873923611	-0.135777201516204	0.0369073698784725	-0.130966947789352	-0.170642465017361	-0.298886926345486	-0.094741471032986	0.152215896701389	-0.231832389237847	-0.169998539644097	0.0737789020833335	-0.270289695833334	0.115171616710069	-0.0851714028896605	-0.025177829644097	-0.026289749891493	-0.16196418953993	0.059300109693287	-0.380423302690972	-0.0322932264756945	-0.103838032914496	-0.010632553269676	-0.0393401071180555	-0.138423513020833	0.0121511913194445	-0.147106406050347	-0.277868936458333	-0.124536985167824	0.053248104575087	-0.0806135413628472	0.097438500824653	0.127494448697916	0.032492453761574	-0.186047909071181	0.0491250220052085	-0.158007450677518	-0.263455839496528	-0.352631139265046	-0.158100444552951	-0.0941056123263889	-0.022626366753472	-0.176168948328993	-0.196377112041088	-0.299193582667824	-0.272956488541667	-0.563625986501736	0.0424729752700615	0.024079170451389	0.141817503298611	0.517418534548609	0.104833417230903	-0.0278043233506945	-0.108793309331597	-0.0967201529513889	-0.030798243376736	-0.133574864574653	0.078425411371528	-0.202100034722222	0.055802321202257	0.152497135943287	-0.364591131597222	-0.103884961275078	-0.0781268346691746	-0.168729186535494	-0.284718444683642	-0.19857955729649	-0.154267311704282	-0.608158815094524	0.02725050821277	0.254621420105131	-0.152810212360147	0.0457041112856865	-0.27107494998071	0.0125777675009645	0.129274978351659	-0.0514245045476468	-0.298186694217785	-0.180382224006559	0.0730122244164735	-0.0409854203028551	-0.180096666960841	-0.012353525676119	-0.25395343428723	0.0728309602527005	-0.556514407325424	-0.0690125930893134	-0.282019404718653	-0.0239246509191745	-0.154606888575424	-0.194404249773341	-0.0489536703722995	0.0392488832995755	-0.215336241440008	-0.258056778766397	-0.0877128399643134	-0.0286069603057486	-0.341275121908758	-0.225482463922647	-0.128574647030285	0.033102128607735	-0.0527910747603204	-0.00845378197820235	0.523437125921101	-0.0286401863763505	0.183361827049575	-0.132024579674962	-0.139170390754244	0.0301415262683255	-0.0341444183714315	-0.0435682824990356	-0.460567554183063	-0.149381806283758	-0.345566010519869	-0.0154293552710264	-0.385146359061535	0.406645384862075	0.077174465461034	0.177590002713638	-0.100816599165702	0.0889103986615545	-0.0777300278115357	0.159804910440779	-0.156860473286796	0.16479185977527	0.13029035415027	0.010736368872492	-0.0477859607976468	-0.251312507021605	0.12898840118152	0.115703377372058	0.124804320756172	-0.0482042938445218	-0.0418288780285495	-0.362125530155286	0.126956734341242	0.0322812732214505	-0.404213383853202	0.102508994063464	-0.128207504783758	0.13367851711034	0.092716599046103	0.0440645623316935	-0.0956885209191745	-0.0822048485117672	0.090479722882909	-0.0773945947849153	-0.117070112012924	-0.24531457334105	-0.0411691180285495	0.205788249705825	-0.178260036233411	-0.11642618663966	0.12735125508777	-0.216717342828897	0.168743969714506	-0.0315990498852239	0.0283945233603395	0.0272826031129435	-0.108391836535494	0.112872462697724	-0.326850949686535	0.021279126528742	-0.05026567991006	0.0429397997347605	0.014232245886381	-0.0848511600163968	0.065723544323881	-0.0935340530459106	-0.224296583453897	-0.0709646321633875	0.106820457579524	-0.0270411883584106	0.15101085382909	0.181066801702353	0.0860648067660105	-0.132475556066744	0.102697375009645	-0.104435097673081	-0.209883486492091	-0.29905878626061	-0.104528091548515	-0.0405332593219523	0.0309459862509645	-0.122596595324556	-0.142804759036651	-0.245621229663388	-0.21938413553723	-0.5100536334973	0.096045328274498	0.0776515234558255	0.195389856303048	0.570990887553046	0.15840577023534	0.025768029653742	-0.0552209563271607	-0.0431477999469524	0.0227741096277005	-0.0800025115702162	0.131997764375964	-0.148527681717785	0.109374674206694	0.206069488947723	-0.311018778592785	-0.0764685720920141	-0.167070923958334	-0.283060182106482	-0.196921294719329	-0.152609049127122	-0.606500552517363	0.0289087707899305	0.256279682682292	-0.151151949782987	0.047362373862847	-0.26941668740355	0.014236030078125	0.13093324092882	-0.0497662419704863	-0.296528431640625	-0.178723961429399	0.074670486993634	-0.0393271577256946	-0.17843840438368	-0.0106952630989585	-0.25229517171007	0.074489222829861	-0.554856144748264	-0.067354330512153	-0.280361142141493	-0.0222663883420141	-0.152948625998264	-0.19274598719618	-0.047295407795139	0.040907145876736	-0.213677978862848	-0.256398516189236	-0.086054577387153	-0.0269486977285882	-0.339616859331598	-0.223824201345487	-0.126916384453125	0.0347603911848955	-0.0511328121831599	-0.00679551940104185	0.525095388498262	-0.02698192379919	0.185020089626736	-0.130366317097801	-0.137512128177083	0.031799788845486	-0.032486155794271	-0.0419100199218752	-0.458909291605903	-0.147723543706598	-0.343907747942709	-0.0137710926938659	-0.383488096484375	0.408303647439236	0.0788327280381945	0.179248265290798	-0.0991583365885419	0.090568661238715	-0.0760717652343752	0.16146317301794	-0.155202210709636	0.16645012235243	0.13194861672743	0.0123946314496525	-0.0461276982204863	-0.249654244444445	0.13064666375868	0.117361639949218	0.126462583333333	-0.0465460312673613	-0.040170615451389	-0.360467267578125	0.128614996918403	0.033939535798611	-0.402555121276042	0.104167256640625	-0.126549242206598	0.1353367796875	0.0943748616232635	0.045722824908854	-0.0940302583420141	-0.0805465859346066	0.0921379854600695	-0.0757363322077547	-0.115411849435764	-0.243656310763889	-0.0395108554513891	0.207446512282986	-0.17660177365625	-0.1147679240625	0.12900951766493	-0.215059080251737	0.170402232291666	-0.0299407873080635	0.0300527859375	0.028940865690104	-0.106733573958333	0.114530725274884	-0.325192687109375	0.0229373891059025	-0.0486074173328995	0.044598062311921	0.0158905084635415	-0.0831928974392363	0.0673818069010415	-0.0918757904687502	-0.222638320876736	-0.069306369586227	0.108478720156684	-0.0253829257812502	0.15266911640625	0.182725064279513	0.087723069343171	-0.130817293489583	0.104355637586805	-0.10277683509592	-0.20822522391493	-0.297400523683449	-0.102869828971354	-0.0388749967447919	0.032604248828125	-0.120938332747396	-0.141146496459491	-0.243962967086227	-0.21772587296007	-0.508395370920139	0.0977035908516585	0.079309786032986	0.197048118880208	0.572649150130206	0.1600640328125	0.0274262922309025	-0.0535626937500002	-0.0414895373697919	0.024432372204861	-0.0783442489930557	0.133656026953125	-0.146869419140625	0.111032936783854	0.207727751524884	-0.309360516015625	-0.141312797352431	-0.257302055500579	-0.171163168113426	-0.126850922521219	-0.58074242591146	0.0546668973958334	0.282037809288194	-0.125393823177084	0.0731205004687499	-0.243658560797647	0.0399941566840279	0.156691367534722	-0.0240081153645834	-0.270770305034722	-0.152965834823496	0.100428613599537	-0.0135690311197917	-0.152680277777778	0.0150628635069444	-0.226537045104167	0.100247349435764	-0.529098018142361	-0.04159620390625	-0.25460301553559	0.00349173826388885	-0.127190499392361	-0.166987860590278	-0.0215372811892361	0.0666652724826389	-0.187919852256945	-0.230640389583334	-0.06029645078125	-0.00119057112268525	-0.313858732725695	-0.198066074739584	-0.101158257847222	0.0605185177907984	-0.025374685577257	0.018962607204861	0.550853515104164	-0.0012237971932871	0.210778216232639	-0.104608190491898	-0.111754001571181	0.0575579154513889	-0.0067280291883681	-0.0161518933159722	-0.433151165	-0.121965417100695	-0.318149621336806	0.011987033912037	-0.357729969878472	0.434061774045139	0.104590854644097	0.205006391896701	-0.073400209982639	0.116326787844618	-0.0503136386284723	0.187221299623842	-0.129444084103733	0.192208248958333	0.157706743333333	0.0381527580555554	-0.0203695716145834	-0.223896117838542	0.156404790364583	0.143119766555121	0.152220709939236	-0.0207879046614584	-0.0144124888454861	-0.334709140972222	0.154373123524305	0.0596976624045139	-0.376796994670139	0.129925383246528	-0.100791115600695	0.161094906293403	0.120132988229166	0.0714809515147569	-0.0682721317361112	-0.0547884593287037	0.117896112065972	-0.0499782056018519	-0.0896537228298611	-0.217898184157986	-0.0137527288454862	0.233204638888889	-0.150843647050347	-0.0890097974565971	0.154767644270833	-0.189300953645834	0.196160358897569	-0.00418266070216055	0.0558109125434029	0.0546989922960069	-0.0809754473524306	0.140288851880787	-0.299434560503472	0.0486955157118054	-0.0228492907269966	0.0703561889178239	0.0416486350694444	-0.0574347708333334	0.0931399335069444	-0.0661176638628473	-0.196880194270834	-0.0435482429803241	0.134236846762587	0.000375200824652751	0.178427243012153	0.208483190885416	0.113481195949074	-0.105059166883681	0.130113764192708	-0.0770187084900176	-0.182467097309028	-0.271642397077546	-0.0771117023654516	-0.013116870138889	0.0583623754340279	-0.0951802061414931	-0.115388369853588	-0.218204840480324	-0.191967746354167	-0.482637244314236	0.123461717457561	0.105067912638889	0.222806245486111	0.598407276736109	0.185822159418403	0.0531844188368054	-0.0278045671440973	-0.015731410763889	0.0501904988107639	-0.0525861223871528	0.159414153559028	-0.121111292534722	0.136791063389757	0.233485878130787	-0.283602389409722	-0.347904407366898	-0.261765519979746	-0.217453274387539	-0.67134477777778	-0.035935454470486	0.191435457421875	-0.215996175043403	-0.0174818513975695	-0.334260912663966	-0.0506081951822915	0.066089015668403	-0.114610467230903	-0.361372656901041	-0.243568186689815	0.00982626173321749	-0.104171382986111	-0.243282629644097	-0.075539488359375	-0.317139396970486	0.00964499756944451	-0.61970037000868	-0.132198555772569	-0.34520536740191	-0.0871106136024306	-0.21779285125868	-0.257590212456597	-0.112139633055556	-0.0239370793836805	-0.278522204123264	-0.321242741449653	-0.150898802647569	-0.0917929229890047	-0.404461084592014	-0.288668426605903	-0.191760609713542	-0.030083834075521	-0.115977037443576	-0.0716397446614584	0.460251163237845	-0.0918261490596065	0.12017586436632	-0.195210542358217	-0.2023563534375	-0.0330444364149305	-0.0973303810546875	-0.106754245182292	-0.523753516866319	-0.212567768967014	-0.408751973203125	-0.0786153179542824	-0.448332321744791	0.34345942217882	0.013988502777778	0.114404040030382	-0.164002561848958	0.0257244359782985	-0.140915990494792	0.096618947757523	-0.220046435970052	0.101605897092014	0.067104391467014	-0.052449593810764	-0.110971923480903	-0.314498469704861	0.065802438498264	0.052517414688802	0.0616183580729165	-0.111390256527778	-0.105014840711806	-0.425311492838542	0.063770771657986	-0.0309046894618055	-0.467399346536458	0.0393230313802085	-0.191393467467014	0.0704925544270835	0.029530636362847	-0.0191214003515625	-0.158874483602431	-0.145390811195023	0.027293760199653	-0.140580557468171	-0.18025607469618	-0.308500536024305	-0.104355080711806	0.14260228702257	-0.241445998916667	-0.179612149322916	0.064165292404514	-0.279903305512153	0.10555800703125	-0.09478501256848	-0.0347914393229165	-0.0359033595703125	-0.17157779921875	0.0496865000144675	-0.390036912369791	-0.041906836154514	-0.113451642593316	-0.0202461629484955	-0.048953716796875	-0.148037122699653	0.00253758164062499	-0.156720015729167	-0.287482546137153	-0.134150594846643	0.0436344948962675	-0.0902271510416666	0.0878248911458335	0.117880839019097	0.0228788440827545	-0.19566151875	0.039511412326389	-0.167621060356337	-0.273069449175347	-0.362244748943865	-0.167714054231771	-0.103719222005208	-0.0322399764322915	-0.185782558007813	-0.205990721719908	-0.308807192346643	-0.282570098220486	-0.573239596180555	0.032859365591242	0.0144655607725695	0.132203893619791	0.50780492486979	0.0952198075520835	-0.037417933029514	-0.118406919010417	-0.106333762630208	-0.0404118530555555	-0.143188474253472	0.0688118016927085	-0.211713644401042	0.0461887115234375	0.142883526264467	-0.374204741276041	-0.377754778127893	-0.333442532535687	-0.787334035925928	-0.151924712618634	0.075446199273727	-0.331985433191551	-0.133471109545718	-0.450250170812114	-0.16659745333044	-0.049900242479745	-0.230599725379051	-0.47736191504919	-0.359557444837963	-0.106162996414931	-0.220160641134259	-0.359271887792245	-0.191528746507523	-0.433128655118634	-0.106344260578703	-0.735689628156828	-0.248187813920717	-0.461194625550058	-0.203099871750579	-0.333782109406829	-0.373579470604745	-0.228128891203704	-0.139926337531829	-0.394511462271412	-0.437231999597801	-0.266888060795717	-0.207782181137153	-0.520450342740162	-0.404657684754051	-0.30774986786169	-0.146073092223669	-0.231966295591724	-0.187629002809606	0.344261905089697	-0.207815407207755	0.00418660621817149	-0.311199800506366	-0.318345611585648	-0.149033694563079	-0.213319639202836	-0.22274350333044	-0.639742775014468	-0.328557027115162	-0.524741231351273	-0.19460457610243	-0.56432157989294	0.227470164030671	-0.10200075537037	-0.00158521811776602	-0.279991819997106	-0.0902648221698495	-0.25690524864294	-0.019370310390625	-0.3360356941182	-0.014383361056134	-0.048884866681134	-0.168438851958912	-0.226961181629051	-0.430487727853009	-0.050186819649884	-0.063471843459346	-0.0543709000752315	-0.227379514675926	-0.221004098859954	-0.54130075098669	-0.052218486490162	-0.146893947609954	-0.583388604684607	-0.0766662267679395	-0.307382725615162	-0.0454967037210645	-0.086458621785301	-0.13511065849971	-0.274863741750579	-0.261380069343171	-0.088695497948495	-0.256569815616319	-0.296245332844329	-0.424489794172453	-0.220344338859954	0.0266130288744215	-0.357435257064814	-0.295601407471065	-0.051823965743634	-0.395892563660301	-0.010431251116898	-0.210774270716628	-0.150780697471065	-0.151892617718461	-0.287567057366898	-0.0663027581336805	-0.50602617051794	-0.157896094302662	-0.229440900741464	-0.136235421096643	-0.164942974945023	-0.264026380847801	-0.113451676507523	-0.272709273877315	-0.403471804285301	-0.250139852994792	-0.0723547632518805	-0.206216409189815	-0.0281643670023145	0.00189158087094898	-0.0931104140653935	-0.311650776898148	-0.076477845821759	-0.283610318504485	-0.389058707323495	-0.478234007092013	-0.283703312379919	-0.219708480153356	-0.14822923458044	-0.30177181615596	-0.321979979868055	-0.424796450494792	-0.398559356368634	-0.689228854328704	-0.083129892556906	-0.101523697375579	0.0162146354716435	0.391815666721642	-0.0207694505960645	-0.153407191177662	-0.234396177158565	-0.222323020778356	-0.156401111203704	-0.25917773240162	-0.0471774564554395	-0.32770290254919	-0.0698005466247105	0.0268942681163195	-0.49019399942419	-0.247303645148534	-0.701195148538776	-0.0657858252314815	0.16158508666088	-0.245846545804399	-0.047332222158565	-0.364111283424962	-0.080458565943287	0.0362386449074075	-0.144460837991898	-0.391223027662037	-0.27341855745081	-0.020024109027778	-0.134021753747107	-0.273133000405092	-0.10538985912037	-0.346989767731481	-0.020205373191551	-0.649550740769675	-0.162048926533565	-0.375055738162905	-0.116960984363426	-0.247643222019676	-0.287440583217592	-0.141990003816551	-0.053787450144676	-0.30837257488426	-0.351093112210649	-0.180749173408565	-0.12164329375	-0.43431145535301	-0.318518797366898	-0.221610980474537	-0.0599342048365165	-0.145827408204572	-0.101490115422454	0.43040079247685	-0.121676519820602	0.090325493605324	-0.225060913119213	-0.232206724198496	-0.062894807175926	-0.127180751815683	-0.136604615943287	-0.553603887627315	-0.24241813972801	-0.43860234396412	-0.108465688715278	-0.478182692505787	0.313609051417824	-0.0158618679832175	0.0845536692693865	-0.193852932609954	-0.00412593478269702	-0.170766361255787	0.0667685769965275	-0.249896806731048	0.0717555263310185	0.0372540207060185	-0.0822999645717595	-0.140822294241898	-0.344348840465857	0.0359520677372685	0.0226670439278065	0.031767987311921	-0.141240627288773	-0.134865211472801	-0.455161863599537	0.0339204008969905	-0.060755060222801	-0.497249717297454	0.00947266061921298	-0.22124383822801	0.040642183666088	-0.000319734398148502	-0.048971771112558	-0.188724854363426	-0.175241181956019	-0.00255661056134251	-0.170430928229167	-0.210106445457176	-0.338350906785301	-0.134205451472801	0.112751916261574	-0.271296369677662	-0.209462520083912	0.0343149216435185	-0.309753676273149	0.0757076362702545	-0.124635383329475	-0.064641810083912	-0.065753730331308	-0.201428169979745	0.019836129253472	-0.419887283130787	-0.0717572069155095	-0.143302013354311	-0.050096533709491	-0.0788040875578705	-0.177887493460648	-0.0273127891203705	-0.186570386490162	-0.317332916898148	-0.164000965607639	0.013784124135272	-0.120077521802662	0.057974520384838	0.0880304682581015	-0.006971526678241	-0.225511889510995	0.00966104156539349	-0.197471431117333	-0.302919819936343	-0.392095119704861	-0.197564424992766	-0.133569592766204	-0.062090347193287	-0.215632928768808	-0.235841092480903	-0.338657563107639	-0.312420468981482	-0.603089966941551	0.0030089948302465	-0.015384809988426	0.102353522858796	0.477954554108794	0.065369436791088	-0.0672683037905095	-0.148257289771412	-0.136184133391204	-0.070262223816551	-0.173038845014468	0.038961430931713	-0.241564015162037	0.016338340762442	0.113033155503472	-0.404055112037037	-0.656882902946568	-0.0214735796392745	0.205897332253087	-0.201534300212191	-0.003019976566358	-0.319799037832755	-0.03614632035108	0.0805508904996145	-0.100148592399691	-0.34691078206983	-0.229106311858604	0.024288136564429	-0.0897095081548996	-0.228820754812885	-0.0610776135281635	-0.302677522139275	0.024106872400656	-0.605238495177469	-0.117736680941358	-0.330743492570698	-0.072648738771219	-0.203330976427469	-0.243128337625385	-0.097677758224344	-0.009475204552469	-0.264060329292052	-0.306780866618442	-0.136436927816358	-0.0773310481577932	-0.389999209760802	-0.274206551774691	-0.17729873488233	-0.0156219592443095	-0.101515162612365	-0.0571778698302468	0.474713038069057	-0.077364274228395	0.134637739197531	-0.180748667527006	-0.187894478606288	-0.018582561583719	-0.082868506223476	-0.0922923703510801	-0.509291642035108	-0.198105894135802	-0.394290098371914	-0.0641534431230709	-0.43387044691358	0.357921297010031	0.0284503776089895	0.128865914861593	-0.149540687017747	0.04018631080951	-0.12645411566358	0.111080822588735	-0.20558456113884	0.116067771923226	0.0815662662982255	-0.0379877189795525	-0.0965100486496913	-0.30003659487365	0.0802643133294755	0.0669792895200135	0.076080232904128	-0.0969283816965663	-0.090552965880594	-0.41084961800733	0.0782326464891975	-0.016442814630594	-0.452937471705247	0.05378490621142	-0.176931592635802	0.084954429258295	0.0439925111940585	-0.004659525520351	-0.144412608771219	-0.130928936363812	0.0417556350308645	-0.12611868263696	-0.165794199864969	-0.294038661193094	-0.089893205880594	0.157064161853781	-0.226984124085455	-0.165150274491705	0.0786271672357255	-0.265441430680942	0.120019881862461	-0.0803231377372685	-0.020329564491705	-0.021441484739101	-0.157115924387538	0.064148374845679	-0.37557503753858	-0.0274449613233025	-0.0989897677621045	-0.005784288117284	-0.0344918419656635	-0.133575247868441	0.0169994564718365	-0.142258140897955	-0.273020671305941	-0.119688720015432	0.058096369727479	-0.0757652762104551	0.102286765977045	0.132342713850308	0.037340718913966	-0.181199643918789	0.0539732871576005	-0.153159185525126	-0.258607574344136	-0.347782874112654	-0.15325217940056	-0.0892573471739968	-0.01777810160108	-0.171320683176601	-0.191528846888696	-0.294345317515432	-0.268108223389275	-0.558777721349344	0.0473212404224535	0.028927435603781	0.146665768451003	0.522266799701001	0.109681682383295	-0.0229560581983025	-0.103945044179205	-0.0918718877989969	-0.025949978224344	-0.128726599422261	0.08327367652392	-0.19725176956983	0.060650586354649	0.157345401095679	-0.35974286644483	-0.475365083029516	-0.247994171137155	-0.655425803602433	-0.456911479956599	-0.773690541222996	-0.490037823741321	-0.373340612890627	-0.554040095789933	-0.800802285460071	-0.682997815248845	-0.429603366825812	-0.543601011545141	-0.682712258203127	-0.514969116918405	-0.756569025529516	-0.429784630989585	-1.05912999856771	-0.5716281843316	-0.78463499596094	-0.52654024216146	-0.65722247981771	-0.697019841015627	-0.551569261614586	-0.46336670794271	-0.717951832682294	-0.760672370008683	-0.590328431206599	-0.531222551548035	-0.843890713151044	-0.728098055164933	-0.631190238272571	-0.469513462634551	-0.555406666002606	-0.511069373220488	0.0208215346788151	-0.531255777618636	-0.31925376419271	-0.634640170917247	-0.64178598199653	-0.47247406497396	-0.536760009613718	-0.546183873741322	-0.96318314542535	-0.651997397526044	-0.848181601762155	-0.518044946513312	-0.887761950303821	-0.0959702063802105	-0.425441125781252	-0.325025588528648	-0.603432190407988	-0.413705192580731	-0.580345619053822	-0.342810680801507	-0.659476064529082	-0.337823731467016	-0.372325237092016	-0.491879222369794	-0.550401552039933	-0.753928098263891	-0.373627190060766	-0.386912213870228	-0.377811270486113	-0.550819885086808	-0.544444469270835	-0.864741121397572	-0.375658856901044	-0.470334318020835	-0.906828975095488	-0.400106597178821	-0.630823096026044	-0.368937074131946	-0.409898992196183	-0.458551028910592	-0.59830411216146	-0.584820439754053	-0.412135868359377	-0.580010186027201	-0.61968570325521	-0.747930164583335	-0.543784709270836	-0.29682734153646	-0.680875627475696	-0.619041777881946	-0.375264336154516	-0.719332934071183	-0.33387162152778	-0.53421464112751	-0.474221067881946	-0.475332988129342	-0.61100742777778	-0.389743128544562	-0.829466540928821	-0.481336464713544	-0.552881271152346	-0.459675791507525	-0.488383345355905	-0.587466751258683	-0.436892046918405	-0.596149644288197	-0.726912174696183	-0.573580223405673	-0.395795133662762	-0.529656779600697	-0.351604737413196	-0.321548789539933	-0.416550784476275	-0.63509114730903	-0.399918216232641	-0.607050688915367	-0.712499077734377	-0.801674377502895	-0.607143682790801	-0.543148850564238	-0.471669604991321	-0.625212186566842	-0.645420350278937	-0.748236820905673	-0.721999726779516	-1.01266922473959	-0.406570262967788	-0.42496406778646	-0.307225734939238	0.06837529631076	-0.344209821006946	-0.476847561588544	-0.557836547569447	-0.545763391189238	-0.479841481614585	-0.582618102812502	-0.370617826866321	-0.651143272960071	-0.393240917035592	-0.296546102294562	-0.813634369835071	0.387415152170139	-0.020016480295139	0.178497843350695	-0.138281217915702	0.145371499565973	0.262068710416667	0.0813692275173612	-0.165392962152777	-0.047588491941551	0.205805956481481	0.0918083117621529	-0.047302934895833	0.120440206388889	-0.121159702222222	0.205624692317709	-0.423720675260416	0.0637811389756946	-0.149225672653646	0.108869081145833	-0.0218131565104165	-0.061610517708333	0.0838400616927085	0.172042615364583	-0.082542509375	-0.125263046701389	0.0450808921006945	0.104186771759259	-0.20848138984375	-0.092688731857639	0.0042190850347225	0.165895860672743	0.0800026573046876	0.124339950086806	0.656230857986109	0.104153545688658	0.316155559114583	0.000769152390046504	-0.006376658689236	0.162935258333333	0.0986493136935765	0.0892254495659724	-0.327773822118056	-0.01658807421875	-0.212772278454861	0.117364376793982	-0.252352626996527	0.539439116927083	0.209968197526042	0.310383734778646	0.0319771328993056	0.221704130726562	0.0550637042534723	0.292598642505787	-0.024066741221788	0.297585591840278	0.263084086215278	0.1435301009375	0.0850077712673612	-0.118518774956597	0.261782133246528	0.248497109437066	0.25759805282118	0.0845894382204862	0.0909648540364584	-0.229331798090278	0.25975046640625	0.165075005286459	-0.271419651788194	0.235302726128472	0.00458622728124999	0.266472249175348	0.225510331111111	0.176858294396702	0.0371052111458334	0.0505888835532409	0.223273454947917	0.0553991372800927	0.0157236200520835	-0.112520841276041	0.0916246140364585	0.338581981770833	-0.0454663041684025	0.0163675454253475	0.260144987152778	-0.083923610763889	0.301537701779514	0.101194682179784	0.161188255425347	0.160076335177952	0.024401895529514	0.245666194762731	-0.194057217621528	0.15407285859375	0.082528052154948	0.175733531799768	0.147025977951389	0.0479425720486112	0.198517276388889	0.0392596790190973	-0.091502851388889	0.0618290999016205	0.239614189644532	0.105752543706597	0.283804585894098	0.313860533767361	0.218858538831019	0.000318175998264003	0.235491107074653	0.028358634391927	-0.077089754427083	-0.166265054195602	0.028265640516493	0.0922604727430557	0.163739718315973	0.0101971367404515	-0.0100110269716435	-0.11282749759838	-0.086590403472222	-0.377259901432291	0.228839060339506	0.210445255520833	0.328183588368056	0.703784619618054	0.291199502300348	0.15856176171875	0.0775727757378473	0.0896459321180556	0.155567841692708	0.0527912204947918	0.264791496440972	-0.0157339496527775	0.242168406271701	0.338863221012731	-0.178225046527777	0.207354431597222	0.405868755243056	0.089089693976659	0.372742411458334	0.489439622309028	0.308740139409722	0.0619779497395835	0.17978241995081	0.433176868373843	0.319179223654514	0.180067976996528	0.34781111828125	0.106211209670139	0.43299560421007	-0.196349763368055	0.291152050868056	0.0781452392387155	0.336239993038194	0.205557755381945	0.165760394184028	0.31121097358507	0.399413527256945	0.144828402517361	0.102107865190972	0.272451803993056	0.33155768365162	0.018889522048611	0.134682180034722	0.231589996927084	0.393266772565104	0.307373569197049	0.351710861979167	0.88360176987847	0.331524457581019	0.543526471006945	0.228140064282408	0.220994253203125	0.390306170225695	0.326020225585938	0.316596361458333	-0.100402910225694	0.210782837673611	0.0145986334375	0.344735288686343	-0.0249817151041665	0.766810028819444	0.437339109418403	0.537754646671007	0.259348044791667	0.449075042618924	0.282434616145833	0.519969554398148	0.203304170670573	0.524956503732639	0.490454998107639	0.370901012829861	0.312378683159722	0.108852136935764	0.489153045138889	0.475868021329427	0.484968964713542	0.311960350112847	0.318335765928819	-0.00196088619791651	0.487121378298611	0.39244591717882	-0.0440487398958335	0.462673638020833	0.231957139173611	0.493843161067709	0.452881243003472	0.404229206289063	0.264476123038194	0.277959795445602	0.450644366840278	0.282770049172454	0.243094531944445	0.11485007061632	0.318995525928819	0.565952893663195	0.181904607723959	0.243738457317709	0.487515899045139	0.143447301128472	0.528908613671875	0.328565594072145	0.388559167317709	0.387447247070313	0.251772807421875	0.473037106655093	0.0333136942708335	0.381443770486111	0.309898964047309	0.40310444369213	0.37439688984375	0.275313483940972	0.42588818828125	0.266630590911458	0.135868060503472	0.289200011793982	0.466985101536893	0.333123455598958	0.511175497786459	0.541231445659722	0.44622945072338	0.227689087890625	0.462862018967014	0.255729546284288	0.150281157465278	0.0611058576967595	0.255636552408854	0.319631384635417	0.391110630208334	0.237568048632813	0.217359884920718	0.114543414293982	0.140780508420139	-0.14988898953993	0.456209972231867	0.437816167413195	0.555554500260417	0.931155531510415	0.518570414192709	0.385932673611111	0.304943687630208	0.317016844010417	0.38293875358507	0.280162132387153	0.492162408333334	0.211636962239584	0.469539318164063	0.566234132905093	0.0491458653645835	-0.00156287722222249	-0.318341938488619	-0.0346892210069445	0.08200798984375	-0.0986914930555558	-0.345453682725694	-0.227649212514468	0.0257452359085645	-0.0882524088107641	-0.22736365546875	-0.059620514184028	-0.301220422795139	0.0255639717447915	-0.603781395833333	-0.116279581597222	-0.329286393226563	-0.0711916394270836	-0.201873877083333	-0.24167123828125	-0.0962206588802085	-0.0080181052083335	-0.262603229947917	-0.305323767274306	-0.134979828472222	-0.0758739488136577	-0.388542110416667	-0.272749452430556	-0.175841635538194	-0.014164859900174	-0.100058063268229	-0.0557207704861113	0.476170137413192	-0.0759071748842595	0.136094838541666	-0.17929156818287	-0.186437379262153	-0.0171254622395835	-0.0814114068793405	-0.0908352710069446	-0.507834542690973	-0.196648794791667	-0.392832999027778	-0.0626963437789354	-0.432413347569444	0.359378396354166	0.029907476953125	0.130323014205729	-0.148083587673611	0.0416434101536455	-0.124997016319445	0.11253792193287	-0.204127461794705	0.117524871267361	0.083023365642361	-0.036530619635417	-0.0950529493055558	-0.298579495529514	0.081721412673611	0.068436388864149	0.0775373322482635	-0.0954712823524308	-0.0890958665364586	-0.409392518663195	0.079689745833333	-0.0149857152864585	-0.451480372361111	0.0552420055555555	-0.175474493291667	0.0864115286024305	0.045449610538194	-0.0032024261762155	-0.142955509427084	-0.129471837019676	0.043212734375	-0.124661583292824	-0.164337100520834	-0.292581561848959	-0.0884361065364585	0.158521261197916	-0.22552702474132	-0.163693175147569	0.080084266579861	-0.263984331336806	0.121476981206597	-0.0788660383931329	-0.0188724651475695	-0.0199843853949655	-0.155658825043403	0.0656054741898145	-0.374117938194444	-0.025987861979167	-0.097532668417969	-0.0043271887731485	-0.033034742621528	-0.132118148524306	0.018456555815972	-0.14080104155382	-0.271563571961806	-0.118231620671297	0.0595534690716145	-0.0743081768663196	0.10374386532118	0.133799813194444	0.0387978182581015	-0.179742544574653	0.055430386501736	-0.15170208618099	-0.257150475	-0.346325774768519	-0.151795080056424	-0.0878002478298613	-0.0163210022569445	-0.169863583832465	-0.19007174754456	-0.292888218171297	-0.266651124045139	-0.557320622005208	0.048778339766589	0.0303845349479165	0.148122867795139	0.523723899045137	0.111138781727431	-0.021498958854167	-0.10248794483507	-0.0904147884548614	-0.0244928788802085	-0.127269500078125	0.0847307758680555	-0.195794670225694	0.0621076856987845	0.158802500439814	-0.358285767100694	-0.119827614842786	0.163825102638889	0.280522313489584	0.0998228305902777	-0.146939359079861	-0.0291348888686345	0.224259559554398	0.110261914835069	-0.0288493318229165	0.138893809461806	-0.102706099149306	0.224078295390625	-0.405267072187499	0.0822347420486111	-0.130772069580729	0.12732268421875	-0.0033595534375	-0.0431569146354165	0.102293664765625	0.1904962184375	-0.0640889063020835	-0.106809443628473	0.063534495173611	0.122640374832176	-0.190027786770834	-0.0742351287847225	0.022672688107639	0.18434946374566	0.0984562603776041	0.142793553159722	0.674684461059026	0.122607148761574	0.3346091621875	0.019222755462963	0.0120769443836805	0.18138886140625	0.117102916766493	0.107679052638889	-0.309320219045139	0.00186552885416651	-0.194318675381945	0.135817979866898	-0.233899023923611	0.55789272	0.228421800598959	0.328837337851562	0.0504307359722222	0.240157733799479	0.0735173073263889	0.311052245578703	-0.0056131381488715	0.316039194913195	0.281537689288195	0.161983704010417	0.103461374340278	-0.10006517188368	0.280235736319445	0.266950712509982	0.276051655894097	0.103043041293403	0.109418457109375	-0.210878195017361	0.278204069479167	0.183528608359375	-0.252966048715278	0.253756329201389	0.0230398303541665	0.284925852248264	0.243963934184028	0.195311897469618	0.05555881421875	0.0690424866261574	0.241727058020833	0.0738527403530093	0.034177223125	-0.094067238203125	0.110078217109375	0.35703558484375	-0.027012701095486	0.034821148498264	0.278598590225694	-0.0654700076909725	0.31999130485243	0.119648285252701	0.179641858498264	0.178529938250868	0.0428554986024305	0.264119797835648	-0.175603614548611	0.172526461666667	0.100981655227865	0.194187134872685	0.165479581024305	0.0663961751215277	0.216970879461805	0.0577132820920139	-0.0730492483159725	0.080282702974537	0.258067792717448	0.124206146779514	0.302258188967014	0.332314136840277	0.237312141903935	0.0187717790711805	0.253944710147569	0.0468122374648435	-0.0586361513541665	-0.147811451122685	0.0467192435894095	0.110714075815972	0.182193321388889	0.028650739813368	0.00844257610127301	-0.094373894525463	-0.0681368003993055	-0.358806298359375	0.247292663412423	0.22889885859375	0.346637191440972	0.72223822269097	0.309653105373264	0.177015364791667	0.0960263788107638	0.108099535190972	0.174021444765625	0.0712448235677083	0.283245099513889	0.00271965342013901	0.260622009344618	0.357316824085648	-0.159771443454861	-0.152953958627507	-0.036256747776813	-0.216956230676119	-0.463718420346258	-0.345913950135031	-0.0925195017119985	-0.206517146431327	-0.345628393089313	-0.177885251804591	-0.419485160415702	-0.0927007658757715	-0.722046133453896	-0.234544319217785	-0.447551130847126	-0.189456377047647	-0.320138614703896	-0.359935975901813	-0.214485396500772	-0.126282842828897	-0.38086796756848	-0.423588504894869	-0.253244566092785	-0.194138686434221	-0.50680684803723	-0.391014190051119	-0.294106373158758	-0.132429597520737	-0.218322800888792	-0.173985508106674	0.357905399792629	-0.194171912504823	0.0178301009211035	-0.297556305803434	-0.304702116882716	-0.135390199860146	-0.199676144499904	-0.209100008627508	-0.626099280311535	-0.31491353241223	-0.511097736648341	-0.180961081399498	-0.550678085190007	0.241113658733603	-0.088357260667438	0.012058276585166	-0.266348325294174	-0.0766213274669175	-0.243261753940008	-0.00572681568769301	-0.322392199415268	-0.000739866353202001	-0.035241371978202	-0.15479535725598	-0.213317686926119	-0.416844233150077	-0.036543324946952	-0.049828348756414	-0.0407274053722995	-0.213736019972994	-0.207360604157022	-0.527657256283758	-0.03857499178723	-0.133250452907022	-0.569745109981674	-0.0630227320650075	-0.29373923091223	-0.0318532090181325	-0.072815127082369	-0.121467163796779	-0.261220247047647	-0.247736574640239	-0.075052003245563	-0.242926320913387	-0.282601838141396	-0.410846299469522	-0.206700844157022	0.0402565235773535	-0.343791762361883	-0.281957912768133	-0.038180471040702	-0.382249068957369	0.00321224358603397	-0.197130776013696	-0.137137202768133	-0.138249123015528	-0.273923562663966	-0.0526592634307485	-0.492382675815007	-0.14425259959973	-0.215797406038532	-0.122591926393712	-0.151299480242091	-0.250382886144869	-0.099808181804591	-0.259065779174383	-0.389828309582369	-0.23649635829186	-0.0587112685489485	-0.192572914486883	-0.0145208722993825	0.015535075573881	-0.0794669193624615	-0.298007282195216	-0.062834351118827	-0.269966823801553	-0.375415212620563	-0.464590512389082	-0.270059817676987	-0.206064985450424	-0.134585739877507	-0.288128321453029	-0.308336485165124	-0.41115295579186	-0.384915861665702	-0.675585359625771	-0.069486397853974	-0.0878802026726465	0.0298581301745755	0.405459161424574	-0.0071259558931325	-0.13976369647473	-0.220752682455633	-0.208679526075424	-0.142757616500772	-0.245534237698688	-0.0335339617525075	-0.314059407846258	-0.0561570519217785	0.0405377628192515	-0.476550504721257	0.247395969704861	0.0666964868055557	-0.180065702864583	-0.0622612326533565	0.191133215769676	0.0771355710503474	-0.0619756756076385	0.105767465677084	-0.135832442934028	0.190951951605903	-0.438393415972221	0.0491083982638891	-0.163898413365451	0.094196340434028	-0.036485897222222	-0.0762832584201385	0.069167320980903	0.157369874652778	-0.0972152500868055	-0.139935787413195	0.0304081513888891	0.0895140310474539	-0.223154130555555	-0.107361472569444	-0.010453655677083	0.151223119960938	0.0653299165928821	0.109667209375	0.641558117274304	0.089480804976852	0.301482818402778	-0.013903588321759	-0.0210493994010415	0.148262517621528	0.083976572981771	0.0745527088541669	-0.342446562829861	-0.0312608149305555	-0.227445019166666	0.102691636082176	-0.267025367708333	0.524766376215278	0.195295456814236	0.29571099406684	0.0173043921875002	0.207031390014757	0.0403909635416669	0.277925901793982	-0.0387394819335935	0.282912851128473	0.248411345503472	0.128857360225694	0.0703350305555557	-0.133191515668402	0.247109392534723	0.233824368725261	0.242925312109375	0.0699166975086807	0.076292113324653	-0.244004538802083	0.245077725694445	0.150402264574653	-0.2860923925	0.220629985416667	-0.0100865134305555	0.251799508463542	0.210837590399305	0.162185553684896	0.022432470434028	0.0359161428414354	0.208600714236111	0.0407263965682873	0.001050879340278	-0.127193581987847	0.076951873324653	0.323909241059028	-0.060139044880208	0.00169480471354201	0.245472246440972	-0.0985963514756945	0.286864961067708	0.0865219414679786	0.146515514713542	0.145403594466146	0.00972915481770851	0.230993454050926	-0.208729958333333	0.139400117881945	0.0678553114431425	0.161060791087963	0.132353237239584	0.0332698313368057	0.183844535677084	0.0245869383072919	-0.106175592100694	0.047156359189815	0.224941448932726	0.0910798029947919	0.269131845182292	0.299187793055555	0.204185798119213	-0.0143545647135415	0.220818366362848	0.0136858936801215	-0.0917624951388885	-0.180937794907407	0.0135928998046875	0.0775877320312502	0.149066977604167	-0.00447560397135399	-0.024683767683449	-0.127500238310185	-0.101263144184028	-0.391932642144097	0.2141663196277	0.195772514809028	0.31351084765625	0.689111878906248	0.276526761588542	0.143889021006945	0.0629000350260418	0.0749731914062502	0.140895100980903	0.0381184797829863	0.250118755729167	-0.030406690364583	0.227495665559896	0.324190480300926	-0.192897787239583	0.18339369765625	-0.0633684920138885	0.054435978197338	0.30783042662037	0.193832781901042	0.054721535243056	0.222464676527778	-0.019135232083333	0.307649162456598	-0.321696205121527	0.165805609114584	-0.0472012025147565	0.210893551284722	0.0802113136284725	0.040413952430556	0.185864531831597	0.274067085503472	0.019481960763889	-0.0232385765625	0.147105362239584	0.206211241898148	-0.106456919704861	0.00933573828125	0.106243555173612	0.267920330811632	0.182027127443577	0.226364420225695	0.758255328124998	0.206178015827546	0.418180029253473	0.102793622528936	0.095647811449653	0.264959728472222	0.200673783832466	0.191249919704861	-0.225749351979166	0.085436395920139	-0.110747808315972	0.219388846932871	-0.150328156857638	0.641463587065973	0.311992667664931	0.412408204917535	0.134001603038195	0.323728600865452	0.157088174392361	0.394623112644676	0.077957728917101	0.399610061979167	0.365108556354167	0.245554571076389	0.18703224140625	-0.016494304817708	0.363806603385417	0.350521579575955	0.359622522960069	0.186613908359375	0.192989324175347	-0.127307327951389	0.361774936545139	0.267099475425348	-0.169395181649305	0.337327196267362	0.106610697420139	0.368496719314236	0.32753480125	0.278882764535591	0.139129681284722	0.15261335369213	0.325297925086806	0.157423607418982	0.117748090190973	-0.0104963711371525	0.193649084175347	0.440606451909722	0.0565581659704865	0.118392015564237	0.362169457291667	0.018100859375	0.403562171918403	0.203219152318673	0.263212725564236	0.26210080531684	0.126426365668403	0.34769066490162	-0.0920327474826385	0.256097328732639	0.184552522293837	0.277758001938658	0.249050448090278	0.1499670421875	0.300541746527778	0.141284149157986	0.01052161875	0.16385357004051	0.34163865978342	0.207777013845486	0.385829056032987	0.41588500390625	0.320883008969908	0.102342646137153	0.337515577213542	0.130383104530816	0.024934715711806	-0.0642405840567125	0.130290110655382	0.194284942881945	0.265764188454861	0.11222160687934	0.0920134431672455	-0.0108030274594905	0.015434066666667	-0.275235431293402	0.330863530478395	0.312469725659723	0.430208058506944	0.805809089756943	0.393223972439237	0.260586231857639	0.179597245876736	0.191670402256945	0.257592311831597	0.154815690633681	0.366815966579861	0.0862905204861115	0.34419287641059	0.44088769115162	-0.0762005763888885	-0.244067974913194	-0.126263504701968	0.127130943721065	0.0131332990017361	-0.12597794765625	0.0417651936284722	-0.199834714982639	0.126949679557292	-0.502395688020833	-0.0148938737847222	-0.227900685414062	0.0301940683854167	-0.100488169270833	-0.14028553046875	0.00516504893229169	0.0933676026041667	-0.161217522135417	-0.203938059461806	-0.0335941206597222	0.0255117589988426	-0.287156402604167	-0.171363744618056	-0.0744559277256943	0.0872208479123262	0.00132764454427087	0.0456649373263889	0.577555845225692	0.0254785329282407	0.237480546354167	-0.0779058603703703	-0.0850516714496528	0.0842602455729167	0.0199743009331597	0.0105504368055556	-0.406448834878472	-0.0952630869791668	-0.291447291215278	0.0386893640335648	-0.331027639756944	0.460764104166667	0.131293184765625	0.231708722018229	-0.0466978798611111	0.143029117966146	-0.0236113085069444	0.21392362974537	-0.102741753982205	0.218910579079861	0.184409073454861	0.0648550881770832	0.00633275850694444	-0.197193787717014	0.183107120486111	0.169822096676649	0.178923040060764	0.00591442546006946	0.0122898412760417	-0.308006810850694	0.181075453645833	0.0863999925260417	-0.350094664548611	0.156627713368056	-0.0740887854791668	0.187797236414931	0.146835318350694	0.0981832816362847	-0.0415698016145833	-0.0280861292071759	0.1445984421875	-0.023275875480324	-0.0629513927083333	-0.191195854036458	0.0129496012760417	0.259906969010417	-0.124141316928819	-0.0623074673350693	0.181469974392361	-0.162598623524306	0.222862689019097	0.0225196694193673	0.0825132426649307	0.0814013224175347	-0.0542731172309028	0.166991182002315	-0.272732230381944	0.0753978458333332	0.00385303939453126	0.0970585190393517	0.0683509651909722	-0.0307324407118056	0.119842263628472	-0.0394153337413194	-0.170177864149306	-0.0168459128587963	0.160939176884115	0.0270775309461806	0.205129573133681	0.235185521006944	0.140183526070602	-0.0783568367621528	0.156816094314236	-0.0503163783684898	-0.1557647671875	-0.244940066956018	-0.0504093722439238	0.0135854599826389	0.0850647055555557	-0.0684778760199653	-0.0886860397320603	-0.191502510358796	-0.165265416232639	-0.455934914192708	0.150164047579089	0.131770242760417	0.249508575607639	0.625109606857637	0.212524489539931	0.0798867489583332	-0.00110223702256943	0.0109709193576389	0.0768928289322917	-0.025883792265625	0.186116483680556	-0.0944089624131943	0.163493393511285	0.260188208252315	-0.256900059288194	-0.373025694372107	-0.119631245949074	-0.233628890668403	-0.372740137326388	-0.204996996041666	-0.446596904652778	-0.119812510112847	-0.749157877690972	-0.261656063454861	-0.474662875084201	-0.216568121284722	-0.347250358940972	-0.387047720138888	-0.241597140737847	-0.153394587065972	-0.407979711805555	-0.450700249131945	-0.280356310329861	-0.221250430671296	-0.533918592274305	-0.418125934288195	-0.321218117395833	-0.159541341757812	-0.245434545125868	-0.20109725234375	0.330793655555554	-0.221283656741898	-0.009281643315972	-0.324668050040509	-0.331813861119791	-0.162501944097222	-0.226787888736979	-0.236211752864583	-0.653211024548611	-0.342025276649305	-0.538209480885417	-0.208072825636574	-0.577789829427083	0.214001914496528	-0.115469004904514	-0.0150534676519095	-0.29346006953125	-0.103733071703993	-0.270373498177083	-0.0328385599247685	-0.349503943652343	-0.0278516105902775	-0.0623531162152775	-0.181907101493056	-0.240429431163194	-0.443955977387153	-0.0636550691840275	-0.0769400929934895	-0.067839149609375	-0.240847764210069	-0.234472348394097	-0.554769000520833	-0.0656867360243055	-0.160362197144097	-0.59685685421875	-0.090134476302083	-0.320850975149305	-0.058964953255208	-0.0999268713194445	-0.148578908033854	-0.288331991284722	-0.274848318877315	-0.102163747482639	-0.270038065150463	-0.309713582378472	-0.437958043706597	-0.233812588394097	0.013144779340278	-0.370903506598958	-0.309069657005208	-0.0652922152777775	-0.409360813194445	-0.0238995006510415	-0.224242520250771	-0.164248947005208	-0.165360867252604	-0.301035306901042	-0.079771007667824	-0.519494420052083	-0.171364343836805	-0.242909150275607	-0.149703670630787	-0.178411224479167	-0.277494630381944	-0.126919926041667	-0.286177523411458	-0.416940053819444	-0.263608102528935	-0.085823012786024	-0.219684658723958	-0.041632616536458	-0.0115766686631945	-0.106578663599537	-0.325119026432292	-0.0899460953559025	-0.297078568038629	-0.402526956857639	-0.491702256626157	-0.297171561914063	-0.2331767296875	-0.161697484114583	-0.315240065690104	-0.335448229402199	-0.438264700028935	-0.412027605902778	-0.702697103862847	-0.0965981420910495	-0.114991946909722	0.00274638593749998	0.378347417187498	-0.034237700130208	-0.166875440711805	-0.247864426692708	-0.2357912703125	-0.169869360737847	-0.272645981935764	-0.060645705989583	-0.341171152083333	-0.083268796158854	0.013426018582176	-0.503662248958333	-0.00182677573784751	-0.115824420457176	-0.254935667115162	-0.08719252583044	-0.328792434441551	-0.00200803990162049	-0.631353407479745	-0.143851593243634	-0.356858404872974	-0.0987636510734956	-0.229445888729746	-0.269243249927662	-0.123792670526621	-0.0355901168547455	-0.290175241594329	-0.332895778920718	-0.162551840118634	-0.10344596046007	-0.416114122063079	-0.300321464076968	-0.203413647184606	-0.041736871546586	-0.127630074914641	-0.0832927821325233	0.44859812576678	-0.103479186530672	0.108522826895254	-0.206863579829282	-0.214009390908565	-0.0446974738859955	-0.108983418525752	-0.118407282653357	-0.535406554337384	-0.224220806438079	-0.42040501067419	-0.0902683554253474	-0.459985359215856	0.331806384707754	0.002335465306713	0.102751002559317	-0.175655599320023	0.0140713985072335	-0.152569027965857	0.084965910286458	-0.231699473441117	0.089952859620949	0.055451353995949	-0.064102631281829	-0.122624960951968	-0.326151507175926	0.054149401027199	0.040864377217737	0.0499653206018515	-0.123043293998843	-0.116667878182871	-0.436964530309607	0.052117734186921	-0.0425577269328705	-0.479052384007523	0.0276699939091435	-0.203046504938079	0.0588395169560185	0.017877598891782	-0.0307744378226275	-0.170527521073496	-0.157043848666088	0.015640722728588	-0.152233594939236	-0.191909112167245	-0.32015357349537	-0.116008118182871	0.130949249551504	-0.253099036387732	-0.191265186793981	0.052512254933449	-0.291556342983218	0.093904969560185	-0.106438050039545	-0.0464444767939815	-0.0475563970413775	-0.183230836689815	0.0380334625434025	-0.401689949840856	-0.053559873625579	-0.125104680064381	-0.0318992004195605	-0.06060675426794	-0.159690160170718	-0.00911545583044	-0.168373053200232	-0.299135583608218	-0.145803632317708	0.0319814574252025	-0.101880188512732	0.0761718536747685	0.106227801548032	0.0112258066116895	-0.207314556221065	0.027858374855324	-0.179274097827402	-0.284722486646412	-0.37389778641493	-0.179367091702836	-0.115372259476273	-0.0438930139033565	-0.197435595478878	-0.217643759190973	-0.320460229817708	-0.294223135691551	-0.58489263365162	0.021206328120177	0.0028125233015045	0.120550856148726	0.496151887398725	0.0835667700810185	-0.049070970500579	-0.130059956481482	-0.117986800101273	-0.0520648905266205	-0.154841511724537	0.0571587642216435	-0.223366681872107	0.0345356740523725	0.131230488793402	-0.385857778747106	0.137570027965856	-0.0015412186921295	0.166201922592592	-0.0753979860185185	0.251386408521412	-0.377958959056713	0.109542855179398	-0.103463956449942	0.154630797349537	0.023948559693287	-0.0158488015046295	0.129601777896412	0.217804331568287	-0.0367807931712965	-0.0795013304976855	0.090842608304398	0.149948487962963	-0.162719673640047	-0.0469270156539355	0.049980801238426	0.211657576876446	0.125764373508391	0.170101666290509	0.701992574189813	0.149915261892361	0.361917275318287	0.04653086859375	0.0393850575144675	0.208696974537037	0.14441102989728	0.134987165769676	-0.282012105914352	0.0291736419849535	-0.167010562251158	0.163126092997685	-0.206590910792824	0.585200833130787	0.255729913729746	0.35614545098235	0.0777388491030091	0.267465846930266	0.100825420457176	0.33836035870949	0.0216949749819155	0.343347308043982	0.308845802418982	0.189291817141203	0.130769487471065	-0.0727570587528935	0.307543849450231	0.29425882564077	0.303359769024884	0.13035115442419	0.136726570240162	-0.183570081886574	0.305512182609953	0.210836721490162	-0.225657935584491	0.281064442332176	0.0503479434849535	0.312233965379051	0.271272047314814	0.222620010600405	0.0828669273495369	0.0963505997569443	0.26903517115162	0.101160853483796	0.061485336255787	-0.066759125072338	0.137386330240162	0.384343697974537	0.000295412035300979	0.062129261629051	0.305906703356482	-0.0381618945601855	0.347299417983218	0.146956398383488	0.206949971629051	0.205838051381655	0.0701636117332175	0.291427910966435	-0.148295501417824	0.199834574797453	0.128289768358652	0.221495248003472	0.192787694155093	0.0937042882523147	0.244278992592593	0.0850213952228008	-0.0457411351851855	0.107590816105324	0.285375905848235	0.151514259910301	0.329566302097801	0.359622249971065	0.264620255034722	0.0460798922019675	0.281252823278356	0.0741203505956305	-0.0313280382233795	-0.120503337991898	0.0740273567201965	0.138022188946759	0.209501434519676	0.055958852944155	0.03575068923206	-0.067065781394676	-0.0408286872685185	-0.331498185228588	0.274600776543209	0.256206971724537	0.373945304571759	0.749546335821757	0.336961218504051	0.204323477922453	0.123334491941551	0.135407648321759	0.201329557896412	0.0985529366984953	0.310553212644676	0.030027766550926	0.287930122475405	0.384624937216435	-0.132463330324074	-0.115538863411458	0.0522042778732639	-0.189395630737847	0.137388763802083	-0.491956603776041	-0.00445478953993055	-0.217461601169271	0.0406331526302083	-0.0900490850260416	-0.129846446223958	0.0156041331770834	0.103806686848958	-0.150778437890625	-0.193498975217014	-0.0231550364149306	0.0359508432436342	-0.276717318359375	-0.160924660373264	-0.0640168434809026	0.0976599321571179	0.0117667287890625	0.0561040215711806	0.587994929470484	0.0359176171730324	0.247919630598958	-0.0674667761255786	-0.0746125872048611	0.0946993298177084	0.0304133851779514	0.0209895210503473	-0.396009750633681	-0.0848240027343751	-0.281008206970486	0.0491284482783565	-0.320588555512153	0.471203188411458	0.141732269010417	0.242147806263021	-0.0362587956163195	0.153468202210937	-0.0131722242621528	0.224362713990162	-0.0923026697374131	0.229349663324653	0.194848157699653	0.0752941724218749	0.0167718427517361	-0.186754703472222	0.193546204730903	0.180261180921441	0.189362124305555	0.0163535097048611	0.0227289255208334	-0.297567726605903	0.191514537890625	0.0968390767708334	-0.33965558030382	0.167066797612847	-0.0636497012343751	0.198236320659722	0.157274402595486	0.108622365881076	-0.0311307173697917	-0.0176470449623842	0.155037526432292	-0.0128367912355324	-0.0525123084635416	-0.180756769791667	0.0233886855208333	0.270346053255208	-0.113702232684028	-0.0518683830902776	0.191909058637153	-0.152159539279514	0.233301773263889	0.032958753664159	0.0929523269097224	0.0918404066623264	-0.0438340329861111	0.177430266247106	-0.262293146137153	0.0858369300781249	0.0142921236393229	0.107497603284143	0.0787900494357639	-0.0202933564670139	0.130281347873264	-0.0289762494965278	-0.159738779904514	-0.0064068286140046	0.171378261128906	0.0375166151909723	0.215568657378472	0.245624605251736	0.150622610315393	-0.0679177525173611	0.167255178559028	-0.0398772941236981	-0.145325682942708	-0.234500982711227	-0.0399702879991321	0.0240245442274305	0.0955037898003474	-0.0580387917751736	-0.0782469554872686	-0.181063426114005	-0.154826331987847	-0.445495829947917	0.160603131823881	0.142209327005208	0.25994765985243	0.635548691102429	0.222963573784722	0.0903258332031249	0.00933684722222224	0.0214100036024306	0.0873319131770834	-0.0154447080208333	0.196555567925347	-0.0839698781684026	0.173932477756076	0.270627292497106	-0.246460975043403	-0.086906968784722	-0.328506877395833	-0.00172248285590249	-0.631067850434027	-0.143566036197916	-0.356572847827257	-0.0984780940277775	-0.229160331684027	-0.268957692881944	-0.123507113480903	-0.0353045598090275	-0.289889684548611	-0.332610221875	-0.162266283072916	-0.103160403414352	-0.415828565017361	-0.30003590703125	-0.203128090138888	-0.041451314500868	-0.127344517868923	-0.0830072250868053	0.448883682812498	-0.103193629484954	0.108808383940973	-0.206578022783564	-0.213723833862847	-0.0444119168402775	-0.108697861480034	-0.118121725607639	-0.535120997291667	-0.223935249392361	-0.420119453628472	-0.0899827983796294	-0.459699802170139	0.332091941753472	0.002621022352431	0.103036559605035	-0.175370042274305	0.0143569555529515	-0.152283470920139	0.085251467332176	-0.231413916395399	0.090238416666667	0.055736911041667	-0.063817074236111	-0.12233940390625	-0.325865950130208	0.054434958072917	0.041149934263455	0.0502508776475695	-0.122757736953125	-0.116382321137153	-0.436678973263888	0.052403291232639	-0.0422721698871525	-0.478766826961806	0.0279555509548615	-0.202760947892361	0.0591250740017365	0.0181631559375	-0.0304888807769095	-0.170241964027778	-0.15675829162037	0.015926279774306	-0.151948037893518	-0.191623555121528	-0.319868016449652	-0.115722561137153	0.131234806597223	-0.252813479342013	-0.190979629748263	0.052797811979167	-0.2912707859375	0.094190526605903	-0.106152492993827	-0.0461589197482635	-0.0472708399956595	-0.182945279644097	0.0383190195891205	-0.401404392795139	-0.053274316579861	-0.124819123018663	-0.0316136433738425	-0.060321197222222	-0.159404603125	-0.008829898784722	-0.168087496154514	-0.2988500265625	-0.14551807527199	0.0322670144709205	-0.101594631467014	0.0764574107204865	0.10651335859375	0.0115113636574075	-0.207028999175347	0.028143931901042	-0.178988540781684	-0.284436929600694	-0.373612229369212	-0.179081534657118	-0.115086702430555	-0.0436074568576385	-0.197150038433159	-0.217358202145254	-0.32017467277199	-0.293937578645833	-0.584607076605902	0.021491885165895	0.0030980803472225	0.120836413194444	0.496437444444443	0.0838523271267365	-0.048785413454861	-0.129774399435764	-0.117701243055555	-0.0517793334809025	-0.154555954678819	0.0574443212673615	-0.223081124826388	0.0348212310980905	0.13151604583912	-0.385572221701388	-0.160763736111111	0.16602065842882	-0.463324709149305	0.0241771050868055	-0.188829706542535	0.0692650472569444	-0.0614171903993055	-0.101214551597222	0.0442360278038195	0.132438581475694	-0.122146543263889	-0.164867080590278	0.00547685821180555	0.0645827378703703	-0.248085423732639	-0.132292765746528	-0.0353849488541665	0.126291826783854	0.0403986234157986	0.0847359161979166	0.61662682409722	0.0645495117997685	0.276551525225694	-0.0388348814988425	-0.045980692578125	0.123331224444444	0.0590452798046875	0.0496214156770833	-0.367377856006945	-0.056192108107639	-0.25237631234375	0.0777603429050926	-0.291956660885416	0.499835083038194	0.170364163637153	0.270779700889757	-0.00762690098958335	0.182100096837673	0.0154596703645833	0.252994608616898	-0.063670775110677	0.257981557951389	0.223480052326389	0.103926067048611	0.0454037373784722	-0.158122808845486	0.222178099357639	0.208893075548177	0.217994018932291	0.0449854043315972	0.0513608201475695	-0.268935831979167	0.220146432517361	0.12547097139757	-0.311023685677083	0.195698692239583	-0.035017806607639	0.226868215286459	0.185906297222222	0.137254260507813	-0.00249882274305555	0.0109848496643518	0.183669421059028	0.0157951033912037	-0.0238804138368055	-0.15212487516493	0.0520205801475694	0.298977947881944	-0.0850703380572915	-0.0232364884635415	0.220540953263889	-0.123527644652778	0.261933667890625	0.061590648290895	0.121584221536458	0.120472301289063	-0.015202138359375	0.206062160873842	-0.233661251510417	0.114468824704861	0.042924018266059	0.13612949791088	0.1074219440625	0.0083385381597222	0.1589132425	-0.000344354869791653	-0.131106885277778	0.0222250660127315	0.200010155755643	0.0661485098177084	0.244200552005209	0.274256499878472	0.17925450494213	-0.039285857890625	0.195887073185764	-0.011245399496962	-0.116693788315972	-0.20586908808449	-0.011338393372396	0.0526564388541666	0.124135684427084	-0.0294068971484375	-0.0496150608605325	-0.152431531487269	-0.126194437361111	-0.41686393532118	0.189235026450617	0.170841221631944	0.288579554479167	0.664180585729165	0.251595468411459	0.118957727829861	0.0379687418489583	0.0500418982291666	0.11596380780382	0.0131871866059028	0.225187462552083	-0.0553379835416665	0.202564372382812	0.299259187123842	-0.217829080416666	-0.0755792501822915	-0.704924617760416	-0.217422803524305	-0.430429615153646	-0.172334861354167	-0.303017099010417	-0.342814460208333	-0.197363880807292	-0.109161327135417	-0.363746451875	-0.406466989201389	-0.236123050399305	-0.177017170740741	-0.48968533234375	-0.373892674357639	-0.276984857465278	-0.115308081827257	-0.201201285195312	-0.156863992413194	0.375026915486109	-0.177050396811343	0.0349516166145835	-0.280434790109954	-0.287580601189236	-0.118268684166667	-0.182554628806424	-0.191978492934028	-0.608977764618056	-0.29779201671875	-0.493976220954861	-0.163839565706018	-0.533556569496528	0.258235174427083	-0.071235744973958	0.029179792278646	-0.249226809600694	-0.0594998117734375	-0.226140238246528	0.011394700005787	-0.305270683721788	0.016381649340278	-0.018119856284722	-0.1376738415625	-0.196196171232639	-0.399722717456597	-0.019421809253472	-0.032706833062934	-0.0236058896788195	-0.196614504279514	-0.190239088463542	-0.510535740590278	-0.02145347609375	-0.116128937213542	-0.552623594288195	-0.0459012163715275	-0.27661771521875	-0.0147316933246525	-0.055693611388889	-0.104345648103299	-0.244098731354167	-0.230615058946759	-0.057930487552083	-0.225804805219907	-0.265480322447917	-0.393724783776041	-0.189579328463542	0.0573780392708335	-0.326670246668402	-0.264836397074653	-0.021058955347222	-0.365127553263889	0.020333759279514	-0.180009260320216	-0.120015687074653	-0.121127607322049	-0.256802046970486	-0.0355377477372685	-0.475261160121528	-0.12713108390625	-0.198675890345052	-0.105470410700232	-0.134177964548611	-0.233261370451389	-0.082686666111111	-0.241944263480903	-0.372706793888889	-0.21937484259838	-0.0415897528554685	-0.175451398793403	0.00260064339409749	0.032656591267361	-0.0623454036689815	-0.280885766501736	-0.045712835425347	-0.252845308108073	-0.358293696927083	-0.447468996695601	-0.252938301983507	-0.188943469756944	-0.117464224184028	-0.271006805759548	-0.291214969471643	-0.39403144009838	-0.367794345972222	-0.658463843932292	-0.052364882160494	-0.0707586869791665	0.0469796458680555	0.422580677118054	0.0099955598003475	-0.12264218078125	-0.203631166762153	-0.191558010381944	-0.125636100807292	-0.228412722005208	-0.0164124460590275	-0.296937892152777	-0.0390355362282985	0.0576592785127315	-0.459428989027778	-0.378140223220485	0.109361591015625	-0.103645220613715	0.154449533185764	0.023767295529514	-0.0160300656684025	0.129420513732639	0.217623067404514	-0.0369620573350695	-0.0796825946614585	0.0906613441406251	0.14976722379919	-0.16290093780382	-0.0471082798177085	0.049799537074653	0.211476312712674	0.125583109344618	0.169920402126736	0.70181131002604	0.149733997728588	0.361736011154514	0.046349604429977	0.0392037933506945	0.208515710373264	0.144229765733507	0.134805901605903	-0.282193370078125	0.0289923778211805	-0.16719182641493	0.162944828833912	-0.206772174956597	0.585019568967014	0.255548649565973	0.355964186818577	0.0775575849392362	0.267284582766493	0.100644156293403	0.338179094545717	0.0215137108181425	0.343166043880209	0.308664538255209	0.18911055297743	0.130588223307292	-0.0729383229166665	0.307362585286459	0.294077561476996	0.303178504861111	0.130169890260417	0.136545306076389	-0.183751346050347	0.305330918446181	0.210655457326389	-0.225839199748264	0.280883178168403	0.0501666793211805	0.312052701215278	0.271090783151042	0.222438746436632	0.082685663185764	0.0961693355931714	0.268853906987848	0.100979589320023	0.061304072092014	-0.066940389236111	0.137205066076389	0.384162433810764	0.000114147871527998	0.061947997465278	0.305725439192709	-0.0383431587239585	0.347118153819444	0.146775134219715	0.206768707465278	0.205656787217882	0.0699823475694445	0.291246646802662	-0.148476765581597	0.199653310633681	0.128108504194879	0.221313983839699	0.19260642999132	0.0935230240885417	0.24409772842882	0.0848401310590279	-0.0459223993489585	0.107409551941551	0.285194641684462	0.151332995746528	0.329385037934028	0.359440985807292	0.264438990870949	0.0458986280381945	0.281071559114583	0.0739390864318575	-0.0315093023871525	-0.120684602155671	0.0738460925564235	0.137840924782986	0.209320170355903	0.055777588780382	0.035569425068287	-0.067247045558449	-0.0410099514322915	-0.331679449392361	0.274419512379437	0.256025707560764	0.373764040407986	0.749365071657984	0.336779954340278	0.204142213758681	0.123153227777778	0.135226384157986	0.201148293732639	0.0983716725347223	0.310371948480903	0.029846502387153	0.287748858311632	0.384443673052662	-0.132644594487847	-0.5199837765625	-0.73299058819184	-0.474895834392361	-0.60557807204861	-0.645375433246527	-0.499924853845486	-0.41172230017361	-0.666307424913194	-0.709027962239583	-0.538684023437499	-0.479578143778935	-0.792246305381944	-0.676453647395833	-0.579545830503472	-0.417869054865451	-0.503762258233506	-0.459424965451388	0.072465942447915	-0.479611369849537	-0.26760935642361	-0.582995763148147	-0.59014157422743	-0.42082965720486	-0.485115601844617	-0.494539465972222	-0.91153873765625	-0.600352989756944	-0.796537193993055	-0.466400538744212	-0.836117542534721	-0.0443257986111105	-0.373796718012152	-0.273381180759548	-0.551787782638888	-0.362060784811632	-0.528701211284722	-0.291166273032407	-0.607831656759982	-0.286179323697916	-0.320680829322916	-0.440234814600694	-0.498757144270833	-0.702283690494791	-0.321982782291666	-0.335267806101128	-0.326166862717014	-0.499175477317708	-0.492800061501736	-0.813096713628471	-0.324014449131944	-0.418689910251736	-0.855184567326388	-0.348462189409722	-0.579178688256944	-0.317292666362846	-0.358254584427083	-0.406906621141493	-0.546659704392361	-0.533176031984953	-0.360491460590277	-0.528365778258101	-0.56804129548611	-0.696285756814236	-0.492140301501736	-0.24518293376736	-0.629231219706597	-0.567397370112847	-0.323619928385416	-0.667688526302083	-0.28222721375868	-0.48257023335841	-0.422576660112847	-0.423688580360242	-0.55936302000868	-0.338098720775462	-0.777822133159721	-0.429692056944444	-0.501236863383246	-0.408031383738426	-0.436738937586805	-0.535822343489583	-0.385247639149305	-0.544505236519097	-0.675267766927083	-0.521935815636574	-0.344150725893662	-0.478012371831597	-0.299960329644096	-0.269904381770833	-0.364906376707176	-0.58344673953993	-0.348273808463541	-0.555406281146267	-0.660854669965277	-0.750029969733796	-0.555499275021701	-0.491504442795138	-0.420025197222221	-0.573567778797742	-0.593775942509837	-0.696592413136573	-0.670355319010416	-0.961024816970485	-0.354925855198688	-0.37331966001736	-0.255581327170138	0.12001970407986	-0.292565413237846	-0.425203153819444	-0.506192139800347	-0.494118983420138	-0.428197073845485	-0.530973695043402	-0.318973419097221	-0.599498865190972	-0.341596509266492	-0.244901694525463	-0.761989962065971	-0.245488773955729	0.01260597984375	-0.1180762578125	-0.157873619010416	-0.012423039609375	0.0757795140625	-0.178805610677083	-0.221526148003472	-0.0511822092013889	0.0079236704571759	-0.304744491145833	-0.188951833159722	-0.092044016267361	0.0696327593706596	-0.0162604439973958	0.0280768487847222	0.559967756684026	0.00789044438657405	0.2198924578125	-0.0954939489120369	-0.102639759991319	0.06667215703125	0.00238621239149305	-0.0070376517361111	-0.424036923420139	-0.112851175520833	-0.309035379756944	0.0211012754918982	-0.348615728298611	0.443176015625	0.113705096223959	0.214120633476563	-0.0642859684027778	0.125441029424479	-0.0411993970486111	0.196335541203704	-0.120329842523871	0.201322490538195	0.166820984913195	0.0472669996354166	-0.0112553300347222	-0.21478187625868	0.165519031944445	0.152234008134983	0.161334951519097	-0.0116736630815972	-0.005298247265625	-0.325594899392361	0.163487365104167	0.0688119039843751	-0.367682753090278	0.139039624826389	-0.0916768740208335	0.170209147873264	0.129247229809028	0.0805951930946181	-0.05915789015625	-0.0456742177488426	0.127010353645834	-0.0408639640219907	-0.08053948125	-0.208783942578125	-0.004638487265625	0.24231888046875	-0.141729405470486	-0.0798955558767359	0.163881885850695	-0.180186712065972	0.205274600477431	0.0049315808777006	0.064925154123264	0.063813233875868	-0.0718612057725695	0.149403093460648	-0.290320318923611	0.0578097572916666	-0.0137350491471354	0.079470430497685	0.0507628766493056	-0.0483205292534722	0.102254175086806	-0.0570034222829861	-0.187765952690972	-0.0344340014004629	0.143351088342448	0.0094894424045139	0.187541484592014	0.217597432465278	0.122595437528935	-0.0959449253038194	0.13922800577257	-0.0679044669101564	-0.173352855729166	-0.262528155497685	-0.0679974607855904	-0.0040026285590278	0.0674766170138891	-0.086065964561632	-0.106274128273727	-0.209090598900463	-0.182853504774305	-0.473523002734375	0.132575959037423	0.11418215421875	0.231920487065972	0.60752151831597	0.194936400998264	0.0622986604166666	-0.0186903255642361	-0.0066171691840278	0.059304740390625	-0.0434718808072916	0.168528395138889	-0.111997050954861	0.145905304969618	0.242600119710648	-0.274488147829861	-0.20040083178559	-0.33108306944184	-0.370880430639757	-0.225429851238715	-0.13722729756684	-0.391812422306423	-0.434532959632812	-0.264189020830729	-0.205083141172164	-0.517751302775173	-0.401958644789063	-0.305050827896701	-0.14337405225868	-0.229267255626736	-0.184929962844618	0.346960945054686	-0.205116367242766	0.00688564618316001	-0.308500760541377	-0.315646571620659	-0.14633465459809	-0.210620599237847	-0.220044463365451	-0.637043735049479	-0.325857987150174	-0.522042191386284	-0.191905536137442	-0.561622539927951	0.23016920399566	-0.0993017154053815	0.0011138218472225	-0.277292780032118	-0.087565782204861	-0.254206208677951	-0.0166712704256365	-0.333336654153212	-0.0116843210911455	-0.0461858267161455	-0.165739811993923	-0.224262141664062	-0.42778868788802	-0.0474877796848955	-0.0607728034943575	-0.051671860110243	-0.224680474710937	-0.218305058894965	-0.538601711021701	-0.0495194465251735	-0.144194907644965	-0.580689564719618	-0.073967186802951	-0.304683685650174	-0.042797663756076	-0.0837595818203125	-0.132411618534722	-0.27216470178559	-0.258681029378183	-0.0859964579835065	-0.253870775651331	-0.29354629287934	-0.421790754207465	-0.217645298894965	0.02931206883941	-0.354736217099826	-0.292902367506076	-0.0491249257786455	-0.393193523695312	-0.0077322111519095	-0.208075230751639	-0.148081657506076	-0.149193577753472	-0.28486801740191	-0.063603718168692	-0.503327130552951	-0.155197054337674	-0.226741860776475	-0.133536381131655	-0.162243934980034	-0.261327340882812	-0.110752636542534	-0.270010233912326	-0.400772764320313	-0.247440813029803	-0.069655723286892	-0.203517369224826	-0.025465327037326	0.0045906208359375	-0.090411374100405	-0.30895173693316	-0.0737788058567705	-0.280911278539496	-0.386359667358506	-0.475534967127025	-0.28100427241493	-0.217009440188368	-0.145530194615451	-0.299072776190972	-0.319280939903067	-0.422097410529803	-0.395860316403645	-0.686529814363715	-0.0804308525919175	-0.09882465741059	0.018913675436632	0.39451470668663	-0.018070410631076	-0.150708151212674	-0.231697137193576	-0.219623980813368	-0.153702071238715	-0.256478692436632	-0.044478416490451	-0.325003862584201	-0.067101506659722	0.029593308081308	-0.487494959459201	-0.072988315642361	-0.112785676840278	0.0326649025607639	0.120867456232639	-0.133717668506945	-0.176438205833334	-0.00609426703125	0.0530116126273148	-0.259656548975695	-0.143863890989584	-0.046956074097222	0.114720701540798	0.0288274981727431	0.0731647909548611	0.605055698854164	0.052978386556713	0.264980399982639	-0.050406006741898	-0.0575518178211805	0.111760099201389	0.047474154561632	0.0380502904340278	-0.37894898125	-0.0677632333506945	-0.263947437586806	0.0661892176620371	-0.303527786128472	0.488263957795139	0.158793038394097	0.259208575646701	-0.0191980262326389	0.170528971594618	0.0038885451215278	0.241423483373842	-0.0752419003537326	0.246410432708333	0.211908927083333	0.0923549418055555	0.0338326121354167	-0.169693934088542	0.210606974114583	0.197321950305121	0.206422893689236	0.0334142790885417	0.0397896949045139	-0.280506957222222	0.208575307274305	0.113899846154514	-0.322594810920139	0.184127566996528	-0.0465889318506946	0.215297090043403	0.174335171979166	0.125683135264757	-0.0140699479861111	-0.0005862755787037	0.172098295815972	0.0042239781481482	-0.035451539079861	-0.163696000407986	0.0404494549045139	0.287406822638889	-0.0966414633003471	-0.034807613706597	0.208969828020833	-0.135098769895834	0.250362542647569	0.0500195230478395	0.110013096293403	0.108901176046007	-0.0267732636024305	0.194491035630787	-0.245232376753472	0.102897699461805	0.0313528930230035	0.124558372667824	0.0958508188194444	-0.00323258708333335	0.147342117256944	-0.0119154801128472	-0.142678010520834	0.0106539407696759	0.188439030512587	0.0545773845746528	0.232629426762153	0.262685374635416	0.167683379699074	-0.0508569831336805	0.184315947942708	-0.0228165247400176	-0.128264913559028	-0.217440213327546	-0.0229095186154515	0.0410853136111111	0.112564559184028	-0.040978022391493	-0.061186186103588	-0.164002656730324	-0.137765562604167	-0.428435060564236	0.177663901207561	0.159270096388889	0.277008429236111	0.65260946048611	0.240024343168403	0.107386602586805	0.0263976166059028	0.0384707729861111	0.104392682560764	0.00161606136284725	0.213616337309028	-0.066909108784722	0.190993247139757	0.287688061880787	-0.229400205659722	-0.243467914496527	-0.098017335095486	-0.009814781423611	-0.264399906163195	-0.307120443489584	-0.1367765046875	-0.0776706250289352	-0.390338786631945	-0.274546128645833	-0.177638311753472	-0.0159615361154515	-0.101854739483507	-0.0575174467013888	0.474373461197915	-0.077703851099537	0.134298162326389	-0.181088244398148	-0.18823405547743	-0.018922138454861	-0.083208083094618	-0.0926319472222221	-0.50963121890625	-0.198445471006944	-0.394629675243055	-0.0644930199942129	-0.434210023784722	0.357581720138889	0.0281108007378475	0.128526337990451	-0.149880263888889	0.039846733938368	-0.126793692534722	0.110741245717593	-0.205924138009982	0.115728195052084	0.0812266894270835	-0.0383272958506945	-0.0968496255208333	-0.300376171744791	0.0799247364583335	0.0666397126488715	0.075740656032986	-0.0972679585677083	-0.090892542751736	-0.411189194878472	0.0778930696180555	-0.016782391501736	-0.453277048576389	0.053445329340278	-0.177271169506944	0.084614852387153	0.0436529343229165	-0.004999102391493	-0.144752185642361	-0.131268513234954	0.0414160581597225	-0.126458259508102	-0.166133776736111	-0.294378238064236	-0.090232782751736	0.156724584982639	-0.227323700956597	-0.165489851362847	0.0782875903645835	-0.265781007552084	0.119680304991319	-0.0806627146084105	-0.020669141362847	-0.021781061610243	-0.15745550125868	0.063808797974537	-0.375914614409722	-0.0277845381944445	-0.0993293446332465	-0.006123864988426	-0.0348314188368055	-0.133914824739583	0.0166598796006945	-0.142597717769097	-0.273360248177083	-0.120028296886574	0.057756792856337	-0.0761048530815971	0.101947189105903	0.132003136979166	0.037001142042824	-0.18153922078993	0.0536337102864585	-0.153498762396268	-0.258947151215278	-0.348122450983796	-0.153591756271701	-0.0895969240451388	-0.018117678472222	-0.171660260047743	-0.191868423759838	-0.294684894386574	-0.268447800260416	-0.559117298220486	0.0469816635513115	0.028587858732639	0.146326191579861	0.52192722282986	0.109342105512153	-0.0232956350694445	-0.104284621050347	-0.0922114646701389	-0.026289555095486	-0.129066176293403	0.082934099652778	-0.197591346440972	0.060311009483507	0.157005824224537	-0.360082443315972	-0.137814696293403	-0.0496121426215275	-0.304197267361111	-0.3469178046875	-0.176573865885416	-0.117467986226852	-0.430136147829861	-0.31434348984375	-0.217435672951388	-0.055758897313368	-0.141652100681423	-0.0973148078993053	0.434576099999998	-0.117501212297454	0.0945008011284725	-0.220885605596064	-0.228031416675347	-0.0587194996527775	-0.123005444292534	-0.132429308420139	-0.549428580104167	-0.238242832204861	-0.434427036440972	-0.104290381192129	-0.474007384982639	0.317784358940972	-0.011686560460069	0.088728976792535	-0.189677625086805	4.93727404514976e-05	-0.166591053732639	0.070943884519676	-0.245721499207899	0.075930833854167	0.041429328229167	-0.078124657048611	-0.13664698671875	-0.340173532942708	0.040127375260417	0.026842351450955	0.0359432948350695	-0.137065319765625	-0.130689903949653	-0.450986556076388	0.038095708420139	-0.0565797526996525	-0.493074409774305	0.0136479681423615	-0.217068530704861	0.0448174911892365	0.00385557312500001	-0.0447964635894095	-0.184549546840278	-0.17106587443287	0.001618696961806	-0.166255620706018	-0.205931137934028	-0.334175599262152	-0.130030143949653	0.116927223784723	-0.267121062154513	-0.205287212560763	0.038490229166667	-0.30557836875	0.079882943793403	-0.120460075806327	-0.0604665025607635	-0.0615784228081595	-0.197252862456597	0.0240114367766205	-0.415711975607639	-0.067581899392361	-0.139126705831163	-0.0459212261863425	-0.074628780034722	-0.1737121859375	-0.023137481597222	-0.182395078967014	-0.313157609375	-0.15982565808449	0.0179594316584205	-0.115902214279514	0.0621498279079865	0.09220577578125	-0.00279621915509248	-0.221336581987847	0.013836349088542	-0.193296123594184	-0.298744512413194	-0.387919812181712	-0.193389117469618	-0.129394285243055	-0.0579150396701385	-0.211457621245659	-0.231665784957754	-0.33448225558449	-0.308245161458333	-0.598914659418402	0.00718430235339501	-0.0112095024652775	0.106528830381944	0.482129861631943	0.0695447443142365	-0.063092996267361	-0.144081982248264	-0.132008825868055	-0.0660869162934025	-0.168863537491319	0.0431367384548615	-0.237388707638888	0.0205136482855905	0.11720846302662	-0.399879804513888	0.095838436779514	-0.15874668796007	-0.201467225286459	-0.031123286484375	0.0279825931741898	-0.28468556842882	-0.168892910442709	-0.071985093550347	0.0896916820876735	0.00379847871961811	0.0481357715017361	0.58002667940104	0.027949367103588	0.239951380529514	-0.075435026195023	-0.0825808372743055	0.086731079748264	0.022445135108507	0.0130212709809028	-0.403978000703125	-0.0927922528038195	-0.28897645703993	0.0411601982089121	-0.328556805581597	0.463234938342014	0.133764018940972	0.234179556193576	-0.0442270456857639	0.145499952141493	-0.0211404743315972	0.216394463920717	-0.100270919806858	0.221381413255208	0.186879907630208	0.0673259223524305	0.00880359268229168	-0.194722953541667	0.185577954661458	0.172292930851996	0.181393874236111	0.0083852596354167	0.0147606754513889	-0.305535976675347	0.18354628782118	0.088870826701389	-0.347623830373264	0.159098547543403	-0.0716179513038195	0.190268070590278	0.149306152526041	0.100654115811632	-0.0390989674392361	-0.0256152950318287	0.147069276362847	-0.0208050413049768	-0.060480558532986	-0.188725019861111	0.0154204354513889	0.262377803185764	-0.121670482753472	-0.059836633159722	0.183940808567708	-0.160127789348959	0.225333523194444	0.0249905035947145	0.084984076840278	0.083872156592882	-0.0518022830555555	0.169462016177662	-0.270261396206597	0.0778686800086805	0.0063238735698785	0.099529353214699	0.0708217993663195	-0.0282616065364583	0.122313097803819	-0.0369444995659722	-0.167707029973959	-0.014375078683449	0.163410011059462	0.0295483651215278	0.207600407309028	0.237656355182291	0.142654360245949	-0.0758860025868055	0.159286928489583	-0.0478455441931425	-0.153293933012153	-0.242469232780671	-0.0479385380685765	0.0160562941579861	0.087535539730903	-0.066007041844618	-0.086215205556713	-0.189031676183449	-0.162794582057292	-0.453464080017361	0.152634881754436	0.134241076935764	0.251979409782986	0.627580441032984	0.214995323715278	0.0823575831336805	0.00136859715277781	0.0134417535329861	0.079363663107639	-0.0234129580902777	0.188587317855903	-0.091938128237847	0.165964227686632	0.262659042427662	-0.254429225112847	-0.0705441342881945	-0.113264671614584	0.0570792671875	0.116185146846065	-0.196483014756945	-0.0806903567708335	0.016217460121528	0.177894235759548	0.0920010323914931	0.136338325173611	0.668229233072914	0.116151920775463	0.328153934201389	0.012767527476852	0.0056217163975695	0.174933633420139	0.110647688780382	0.101223824652778	-0.31577544703125	-0.0045896991319445	-0.200773903368056	0.129362751880787	-0.240354251909722	0.551437492013889	0.221966572612847	0.322382109865451	0.0439755079861111	0.233702505813368	0.0670620793402778	0.304597017592593	-0.0120683661349825	0.309583966927084	0.275082461302083	0.155528476024306	0.0970061463541667	-0.106520399869792	0.273780508333334	0.260495484523872	0.269596427907986	0.0965878133072917	0.102963229123264	-0.217333423003472	0.271748841493056	0.177073380373264	-0.259421276701389	0.247301101215278	0.0165846023680555	0.278470624262153	0.237508706197917	0.188856669483507	0.049103586232639	0.0625872586400464	0.235271830034722	0.0673975123668983	0.027721995138889	-0.100522466189236	0.103622989123264	0.350580356857639	-0.033467929081597	0.028365920512153	0.272143362239583	-0.0719252356770835	0.313536076866319	0.11319305726659	0.173186630512153	0.172074710264757	0.0364002706163195	0.257664569849537	-0.182058842534722	0.166071233680555	0.0945264272417535	0.187731906886574	0.159024353038195	0.0599409471354167	0.210515651475695	0.0512580541059028	-0.0795044763020835	0.073827474988426	0.251612564731337	0.117750918793403	0.295802960980903	0.325858908854166	0.230856913917824	0.0123165510850695	0.247489482161458	0.0403570094787325	-0.0650913793402775	-0.154266679108796	0.0402640156032985	0.104258847829861	0.175738093402778	0.022195511827257	0.001987348115162	-0.100829122511574	-0.0745920283854165	-0.365261526345486	0.240837435426312	0.222443630607639	0.340181963454861	0.71578299470486	0.303197877387153	0.170560136805555	0.0895711508246528	0.101644307204861	0.167566216779514	0.0647895955815973	0.276789871527778	-0.003735574565972	0.254166781358507	0.350861596099537	-0.166226671440972	-0.367849796354167	-0.197505857552083	-0.138399977893519	-0.451068139496528	-0.335275481510417	-0.238367664618056	-0.076690888980035	-0.16258409234809	-0.118246799565972	0.413644108333331	-0.138433203964121	0.0735688094618055	-0.241817597262731	-0.248963408342014	-0.0796514913194445	-0.143937435959201	-0.153361300086806	-0.570360571770834	-0.259174823871528	-0.455359028107639	-0.125222372858796	-0.494939376649305	0.296852367274305	-0.032618552126736	0.067796985125868	-0.210609616753472	-0.0208826189262155	-0.187523045399306	0.050011892853009	-0.266653490874566	0.0549988421875	0.0204973365625	-0.099056648715278	-0.157578978385417	-0.361105524609375	0.01919538359375	0.005910359784288	0.0150113031684025	-0.157997311432292	-0.15162189561632	-0.471918547743056	0.017163716753472	-0.0775117443663195	-0.514006401440972	-0.00728402352430552	-0.238000522371528	0.0238854995225695	-0.017076418541667	-0.0657284552560765	-0.205481538506945	-0.191997866099537	-0.019313294704861	-0.187187612372685	-0.226863129600694	-0.35510759092882	-0.15096213561632	0.0959952321180555	-0.28805305382118	-0.22621920422743	0.0175582375	-0.326510360416667	0.058950952126736	-0.141392067472994	-0.0813984942274305	-0.0825104144748265	-0.218184854123264	0.0030794451099535	-0.436643967274305	-0.088513891059028	-0.16005869749783	-0.0668532178530095	-0.095560771701389	-0.194644177604167	-0.044069473263889	-0.203327070633681	-0.334089601041667	-0.180757649751157	-0.0029725600082465	-0.136834205946181	0.0412178362413195	0.071273784114583	-0.0237282108217595	-0.242268573654514	-0.007095642578125	-0.214228115260851	-0.319676504079861	-0.40885180384838	-0.214321109136285	-0.150326276909722	-0.0788470313368055	-0.232389612912327	-0.252597776624422	-0.355414247251158	-0.329177153125	-0.61984665108507	-0.013747689313272	-0.0321414941319445	0.0855968387152775	0.461197869965276	0.0486127526475695	-0.084024987934028	-0.165013973914931	-0.152940817534722	-0.0870189079600695	-0.189795529157986	0.0222047467881945	-0.258320699305556	-0.000418343381076491	0.0962764713599535	-0.420811796180555	-0.240226394878472	-0.181120515219908	-0.493788676822917	-0.377996018836806	-0.281088201944445	-0.119411426306424	-0.205304629674479	-0.160967336892361	0.370923571006942	-0.18115374129051	0.0308482721354165	-0.28453813458912	-0.291683945668403	-0.122372028645834	-0.18665797328559	-0.196081837413195	-0.613081109097222	-0.301895361197917	-0.498079565434028	-0.167942910185185	-0.537659913975694	0.254131829947916	-0.075339089453125	0.025076447799479	-0.253330154079861	-0.0636031562526045	-0.230243582725695	0.00729135552662	-0.309374028200955	0.012278304861111	-0.022223200763889	-0.141777186041667	-0.200299515711806	-0.403826061935764	-0.023525153732639	-0.036810177542101	-0.0277092341579865	-0.200717848758681	-0.194342432942709	-0.514639085069445	-0.025556820572917	-0.120232281692708	-0.556726938767361	-0.0500045608506945	-0.280721059697917	-0.0188350378038195	-0.059796955868056	-0.108448992582466	-0.248202075833334	-0.234718403425926	-0.06203383203125	-0.229908149699074	-0.269583666927084	-0.397828128255209	-0.193682672942709	0.0532746947916665	-0.33077359114757	-0.26893974155382	-0.025162299826389	-0.369230897743056	0.016230414800347	-0.184112604799383	-0.12411903155382	-0.125230951801216	-0.260905391449653	-0.0396410922164355	-0.479364504600694	-0.131234428385417	-0.202779234824219	-0.109573755179399	-0.138281309027778	-0.237364714930556	-0.086790010590278	-0.24604760796007	-0.376810138368056	-0.223478187077547	-0.0456930973346355	-0.17955474327257	-0.0015027010850695	0.028553246788194	-0.0664487481481485	-0.284989110980903	-0.049816179904514	-0.25694865258724	-0.36239704140625	-0.451572341174769	-0.257041646462674	-0.193046814236111	-0.121567568663195	-0.275110150238715	-0.29531831395081	-0.398134784577546	-0.371897690451389	-0.662567188411458	-0.056468226639661	-0.0748620314583335	0.0428763013888885	0.418477332638887	0.0058922153211805	-0.126745525260417	-0.20773451124132	-0.195661354861111	-0.129739445286459	-0.232516066484375	-0.0205157905381945	-0.301041236631944	-0.0431388807074655	0.0535559340335645	-0.463532333506944	-0.0107765764178241	-0.323444738020833	-0.207652080034722	-0.110744263142361	0.0509325124956596	-0.0349606908723958	0.0093766019097222	0.541267509809026	-0.010809802488426	0.2011922109375	-0.114194195787037	-0.121340006866319	0.04797191015625	-0.016314034483507	-0.0257378986111111	-0.442737170295139	-0.131551422395833	-0.327735626631944	0.00240102861689815	-0.367315975173611	0.42447576875	0.0950048493489585	0.195420386601563	-0.0829862152777778	0.106740782549479	-0.0598996439236111	0.177635294328704	-0.139030089398871	0.182622243663195	0.148120738038195	0.0285667527604165	-0.0299555769097222	-0.23348212313368	0.146818785069445	0.133533761259983	0.142634704644097	-0.0303739099565972	-0.023998494140625	-0.344295146267361	0.144787118229167	0.0501116571093751	-0.386382999965278	0.120339377951389	-0.110377120895833	0.151508900998264	0.110546982934028	0.061894946219618	-0.07785813703125	-0.0643744646238426	0.108310106770834	-0.0595642108969907	-0.099239728125	-0.227484189453125	-0.023338734140625	0.22361863359375	-0.160429652345486	-0.098595802751736	0.145181638975695	-0.198886958940972	0.186574353602431	-0.0137686659972994	0.046224907248264	0.045112987000868	-0.0905614526475695	0.130702846585648	-0.309020565798611	0.0391095104166665	-0.0324352960221354	0.060770183622685	0.0320626297743055	-0.0670207761284723	0.0835539282118055	-0.0757036691579861	-0.206466199565972	-0.053134248275463	0.124650841467448	-0.0092108044704861	0.168841237717014	0.198897185590278	0.103895190653935	-0.114645172178819	0.12052775889757	-0.0866047137851565	-0.192053102604166	-0.281228402372685	-0.0866977076605905	-0.0227028754340278	0.048776370138889	-0.104766211436632	-0.124974375148727	-0.227790845775463	-0.201553751649305	-0.492223249609375	0.113875712162423	0.09548190734375	0.213220240190972	0.58882127144097	0.176236154123264	0.0435984135416665	-0.0373905724392361	-0.0253174160590278	0.040604493515625	-0.0621721276822916	0.149828148263889	-0.130697297829861	0.127205058094618	0.223899872835648	-0.293188394704861	-0.264338858362269	-0.148546200376158	-0.0516383834837962	0.110038392154224	0.024145188786169	0.068482481568287	0.60037338946759	0.0482960771701389	0.260298090596065	-0.0550883161284721	-0.0622341272077546	0.107077789814815	0.0427918451750579	0.0333679810474537	-0.383631290636574	-0.0724455427372687	-0.26862974697338	0.061506908275463	-0.308210095515046	0.483581648408565	0.154110729007523	0.254526266260127	-0.023880335619213	0.165846662208044	-0.0007937642650463	0.236741173987268	-0.0799242097403067	0.241728123321759	0.207226617696759	0.0876726324189813	0.0291503027488426	-0.174376243475116	0.205924664728009	0.192639640918547	0.201740584302662	0.0287319697019676	0.0351073855179398	-0.285189266608796	0.203892997887731	0.10921753676794	-0.327277120306713	0.179445257609954	-0.0512712412372687	0.210614780656829	0.169652862592592	0.121000825878183	-0.0187522573726852	-0.0052685849652778	0.167415986429398	-0.0004583312384259	-0.0401338484664352	-0.16837830979456	0.0357671455179398	0.282724513252315	-0.101323772686921	-0.0394899230931711	0.204287518634259	-0.139781079282408	0.245680233260995	0.0453372136612654	0.105330786906829	0.104218866659433	-0.0314555729890046	0.189808726244213	-0.249914686140046	0.0982153900752313	0.0266705836364294	0.11987606328125	0.0911685094328703	-0.00791489646990745	0.14265980787037	-0.0165977894994213	-0.147360319907408	0.00597163138310185	0.183756721126013	0.0498950751880787	0.227947117375579	0.258003065248842	0.1630010703125	-0.0555392925202546	0.179633638556134	-0.0274988341265917	-0.132947222945602	-0.22212252271412	-0.0275918280020256	0.036403004224537	0.107882249797454	-0.0456603317780672	-0.0658684954901621	-0.168684966116898	-0.142447871990741	-0.43311736995081	0.172981591820987	0.154587787002315	0.272326119849537	0.647927151099535	0.235342033781829	0.102704293200231	0.0217153072193287	0.033788463599537	0.0997103731741898	-0.00306624802372685	0.208934027922454	-0.0715914181712961	0.186310937753183	0.283005752494213	-0.234082515046296	-0.461214361979167	-0.364306545086805	-0.202629769448785	-0.28852297281684	-0.244185680034722	0.287705227864581	-0.264372084432871	-0.0523700710069445	-0.367756477731482	-0.374902288810764	-0.205590371788195	-0.269876316427952	-0.279300180555556	-0.696299452239584	-0.385113704340278	-0.581297908576389	-0.251161253327546	-0.620878257118056	0.170913486805555	-0.158557432595486	-0.058141895342882	-0.336548497222222	-0.146821499394966	-0.313461925868056	-0.075926987615741	-0.392592371343316	-0.07094003828125	-0.10544154390625	-0.224995529184028	-0.283517858854167	-0.487044405078125	-0.106743496875	-0.120028520684462	-0.110927577300348	-0.283936191901042	-0.27756077608507	-0.597857428211806	-0.108775163715278	-0.20345062483507	-0.639945281909722	-0.133222903993056	-0.363939402840278	-0.102053380946181	-0.143015299010417	-0.191667335724827	-0.331420418975695	-0.317936746568287	-0.145252175173611	-0.313126492841435	-0.352802010069445	-0.48104647139757	-0.27690101608507	-0.0299436483506945	-0.41399193428993	-0.35215808469618	-0.10838064296875	-0.452449240885417	-0.066987928342014	-0.267330947941744	-0.207337374696181	-0.208449294943577	-0.344123734592014	-0.122859435358797	-0.562582847743055	-0.214452771527778	-0.28599757796658	-0.19279209832176	-0.221499652170139	-0.320583058072917	-0.170008353732639	-0.329265951102431	-0.460028481510417	-0.306696530219908	-0.128911440476997	-0.262773086414931	-0.0847210442274305	-0.054665096354167	-0.14966709129051	-0.368207454123264	-0.133034523046875	-0.340166995729601	-0.445615384548611	-0.53479068431713	-0.340259989605035	-0.276265157378472	-0.204785911805555	-0.358328493381077	-0.378536657093172	-0.481353127719908	-0.45511603359375	-0.74578553155382	-0.139686569782022	-0.158080374600695	-0.0403420417534725	0.335258989496526	-0.0773261278211805	-0.209963868402778	-0.290952854383681	-0.278879698003472	-0.21295778842882	-0.315734409626736	-0.103734133680556	-0.384259579774306	-0.126357223849827	-0.0296624091087965	-0.546750676649306	-0.248513887100694	-0.086837111462674	-0.172730314830729	-0.128393022048611	0.403497885850692	-0.14857942644676	0.0634225869791665	-0.251963819745371	-0.259109630824653	-0.0897977138020835	-0.15408365844184	-0.163507522569445	-0.580506794253473	-0.269321046354167	-0.465505250590278	-0.135368595341435	-0.505085599131945	0.286706144791666	-0.042764774609375	0.057650762643229	-0.220755839236111	-0.0310288414088545	-0.197669267881945	0.03986567037037	-0.276799713357205	0.044852619704861	0.010351114079861	-0.109202871197917	-0.167725200868056	-0.371251747092014	0.00904916111111101	-0.004235862698351	0.0048650806857635	-0.168143533914931	-0.161768118098959	-0.482064770225694	0.00701749427083301	-0.0876579668489585	-0.524152623923612	-0.0174302460069445	-0.248146744854167	0.0137392770399305	-0.027222641024306	-0.0758746777387155	-0.215627760989584	-0.202144088582176	-0.0294595171875	-0.197333834855324	-0.237009352083334	-0.365253813411458	-0.161108358098959	0.0858490096354165	-0.29819927630382	-0.23636542671007	0.007412015017361	-0.336656582899306	0.048804729644097	-0.151538289955633	-0.0915447167100695	-0.0926566369574655	-0.228331076605903	-0.00706677737268549	-0.446790189756945	-0.098660113541667	-0.170204919980469	-0.0769994403356485	-0.105706994184028	-0.204790400086806	-0.054215695746528	-0.21347329311632	-0.344235823524306	-0.190903872233797	-0.0131187824908855	-0.14698042842882	0.0310716137586805	0.061127561631944	-0.0338744333043985	-0.252414796137153	-0.017241865060764	-0.22437433774349	-0.3298227265625	-0.418998026331018	-0.224467331618924	-0.160472499392361	-0.0889932538194445	-0.242535835394965	-0.26274399910706	-0.365560469733797	-0.339323375607639	-0.629992873567709	-0.023893911795911	-0.0422877166145835	0.0754506162326385	0.451051647482637	0.0384665301649305	-0.094171210416667	-0.17516019639757	-0.163087040017361	-0.0971651304427085	-0.199941751640625	0.0120585243055555	-0.268466921788194	-0.0105645658637155	0.0861302488773145	-0.430958018663194	0.0100707054296875	-0.0758224979383679	-0.0314852051562498	0.500405702743054	-0.051671609554398	0.160330403871528	-0.155056002853009	-0.162201813932291	0.007110103090278	-0.057175841549479	-0.0665997056770831	-0.483598977361111	-0.172413229461805	-0.368597433697917	-0.0384607784490739	-0.408177782239583	0.383613961684028	0.0541430422829865	0.15455857953559	-0.12384802234375	0.065878975483507	-0.100761450989583	0.136773487262732	-0.179891896464843	0.141760436597223	0.107258930972222	-0.0122950543055555	-0.0708173839756943	-0.274343930199653	0.105956978003473	0.0926719541940105	0.101772897578125	-0.0712357170225693	-0.064860301206597	-0.385156953333333	0.103925311163195	0.00924985004340301	-0.42724480703125	0.079477570885417	-0.151238927961805	0.110647093932292	0.0696851758680555	0.021033139153646	-0.118719944097222	-0.105236271689815	0.0674482997048615	-0.100426017962963	-0.140101535190972	-0.268345996519097	-0.064200541206597	0.182756826527778	-0.201291459411458	-0.139457609817708	0.104319831909722	-0.239748766006945	0.145712546536458	-0.0546304730632714	0.005363100182292	0.004251179934896	-0.131423259713541	0.089841039519676	-0.349882372864583	-0.0017522966493055	-0.0732971030881075	0.019908376556713	-0.0087991772916665	-0.107882583194444	0.0426921211458335	-0.116565476223958	-0.247328006631944	-0.093996055341435	0.083789034401476	-0.0500726115364581	0.127979430651042	0.158035378524305	0.063033383587963	-0.155506979244792	0.0796659518315975	-0.127466520851129	-0.232914909670139	-0.322090209438657	-0.127559514726562	-0.0635646824999998	0.007914563072917	-0.145628018502604	-0.165836182214699	-0.268652652841435	-0.242415558715278	-0.533085056675347	0.0730139050964505	0.054620100277778	0.172358433125	0.547959464374998	0.135374347057292	0.0027366064756945	-0.0782523795052082	-0.0661792231249999	-0.000257313550346999	-0.103033934748264	0.108966341197917	-0.171559104895833	0.086343251028646	0.183038065769676	-0.334050201770833	0.0858542776996526	0.130191570481771	0.662082478381074	0.110005166083623	0.322007179509548	0.00662077278501151	-0.000525038294270988	0.168786878728299	0.104500934088542	0.0950770699609374	-0.32192220172309	-0.010736453823785	-0.206920658059896	0.123215997188947	-0.246501006601562	0.545290737322048	0.215819817921007	0.316235355173611	0.0378287532942707	0.227555751121527	0.0609153246484374	0.298450262900752	-0.018215120826823	0.303437212235243	0.268935706610243	0.149381721332465	0.0908593916623262	-0.112667154561632	0.267633753641493	0.254348729832031	0.263449673216145	0.0904410586154512	0.0968164744314235	-0.223480177695313	0.265602086801215	0.170926625681424	-0.26556803139323	0.241154346523437	0.010437847676215	0.272323869570313	0.231361951506076	0.182709914791667	0.0429568315407985	0.0564405039482059	0.229125075342882	0.0612507576750578	0.0215752404470485	-0.106669220881076	0.0974762344314235	0.344433602165798	-0.0396146837734375	0.0222191658203125	0.265996607547743	-0.078071990368924	0.307389322174479	0.107046302574749	0.167039875820312	0.165927955572917	0.030253515924479	0.251517815157697	-0.188205597226562	0.159924478988715	0.088379672549913	0.181585152194734	0.152877598346354	0.0537941924435762	0.204368896783854	0.0451112994140624	-0.085651230993924	0.0676807202965855	0.245465810039497	0.111604164101562	0.289656206289063	0.319712154162326	0.224710159225984	0.00616979639322901	0.241342727469618	0.034210254786892	-0.071238134032118	-0.160413433800636	0.034117260911458	0.0981120931380207	0.169591338710938	0.0160487571354165	-0.00415940657667849	-0.106975877203414	-0.080738783077257	-0.371408281037326	0.234690680734471	0.216296875915798	0.33403520876302	0.709636240013019	0.297051122695313	0.164413382113715	0.0834243961328123	0.0954975525130207	0.161419462087673	0.0586428408897568	0.270643116835938	-0.00988232925781249	0.248020026666667	0.344714841407696	-0.172373426132812	0.0442983671137153	0.576189275013019	0.0241119627155671	0.236113976141493	-0.0792724305830439	-0.0864182416623264	0.0828936753602431	0.0186077307204861	0.00918386659288199	-0.407815405091146	-0.0966296571918404	-0.292813861427951	0.0373227938208912	-0.332394209969618	0.459397533953993	0.129926614552952	0.230342151805556	-0.0480644500737847	0.141662547753472	-0.024977878719618	0.212557059532697	-0.104108324194878	0.217544008867188	0.183042503242188	0.0634885179644096	0.00496618829427086	-0.198560357929687	0.181740550273438	0.168455526463976	0.17755646984809	0.00454785524739588	0.0109232710633681	-0.309373381063368	0.17970888343316	0.0850334223133681	-0.351461234761285	0.155261143155382	-0.0754553556918404	0.186430666202257	0.145468748138021	0.0968167114236111	-0.0429363718272569	-0.0294526994198495	0.143231871974827	-0.0246424456929976	-0.0643179629210069	-0.192562424249132	0.0115830310633681	0.258540398797743	-0.125507887141493	-0.0636740375477429	0.180103404179688	-0.163965193736979	0.221496118806424	0.0211530992066937	0.0811466724522571	0.0800347522048611	-0.0556396874435764	0.165624611789641	-0.274098800594618	0.0740312756206596	0.00248646918185767	0.0956919488266781	0.0669843949782986	-0.0320990109244792	0.118475693415799	-0.040781903953993	-0.171544434361979	-0.0182124830714699	0.159572606671441	0.025710960733507	0.203763002921007	0.233818950794271	0.138816955857928	-0.0797234069748264	0.155449524101563	-0.0516829485811634	-0.157131337400173	-0.246306637168692	-0.0517759424565974	0.0122188897699653	0.0836981353428821	-0.0698444462326389	-0.0900526099447339	-0.19286908057147	-0.166631986445312	-0.457301484405382	0.148797477366416	0.130403672547743	0.248142005394965	0.623743036644964	0.211157919327257	0.0785201787456596	-0.00246880723524302	0.00960434914496529	0.0755262587196181	-0.0272503624782986	0.184749913467882	-0.0957755326258679	0.162126823298611	0.258821638039641	-0.258266629500868	0.620526567795137	0.0684492554976852	0.280451268923611	-0.0349351378009258	-0.0420809488802083	0.127230968142361	0.0629450235026042	0.053521159375	-0.363478112309028	-0.0522923644097223	-0.248476568645833	0.0816600866030092	-0.2880569171875	0.503734826736111	0.17426390733507	0.274679444587674	-0.0037271572916667	0.18599984053559	0.0193594140625	0.256894352314815	-0.0597710314127604	0.261881301649306	0.227379796024306	0.107825810746528	0.0493034810763889	-0.154223065147569	0.226077843055556	0.212792819246094	0.221893762630208	0.0488851480295139	0.0552605638454861	-0.26503608828125	0.224046176215278	0.129370715095486	-0.307123941979167	0.1995984359375	-0.0311180629097224	0.230767958984375	0.189806040920139	0.141154004205729	0.0014009209548611	0.0148845933622685	0.187569164756945	0.0196948470891204	-0.0199806701388889	-0.148225131467014	0.0559203238454861	0.302877691579861	-0.0811705943593749	-0.0193367447656248	0.224440696961806	-0.119627900954861	0.265833411588542	0.0654903919888117	0.125483965234375	0.124372044986979	-0.0113023946614583	0.209961904571759	-0.2297615078125	0.118368568402778	0.0468237619639757	0.140029241608796	0.111321687760417	0.0122382818576389	0.162812986197917	0.003555388828125	-0.127207141579861	0.0261248097106482	0.203909899453559	0.070048253515625	0.248100295703125	0.278156243576389	0.183154248640046	-0.0353861141927083	0.199786816883681	-0.00734565579904535	-0.112794044618055	-0.201969344386574	-0.00743864967447935	0.0565561825520833	0.128035428125	-0.0255071534505208	-0.0457153171626158	-0.148531787789352	-0.122294693663194	-0.412964191623264	0.193134770148534	0.174740965329861	0.292479298177083	0.668080329427082	0.255495212109375	0.122857471527778	0.041868485546875	0.0539416419270833	0.119863551501736	0.0170869303038195	0.22908720625	-0.0514382398437498	0.206464116080729	0.303158930821759	-0.21392933671875	0.600340163396989	0.812342176822915	0.496955770098378	0.489809959019095	0.659121876041665	0.594835931401907	0.585412067274303	0.168412795590276	0.479598543489581	0.28341433925347	0.613550994502313	0.243833990711804	1.03562573463541	0.706154815234373	0.806570352486977	0.528163750607637	0.717890748434894	0.551250321961803	0.788785260214118	0.472119876486543	0.793772209548609	0.759270703923609	0.639716718645831	0.581194388975692	0.377667842751734	0.757968750954859	0.744683727145397	0.753784670529511	0.580776055928817	0.58715147174479	0.266854819618054	0.755937084114581	0.66126162299479	0.224766965920137	0.731489343836804	0.500772844989581	0.762658866883679	0.721696948819442	0.673044912105033	0.533291828854164	0.546775501261572	0.719460072656248	0.551585754988424	0.511910237760415	0.38366577643229	0.58781123174479	0.834768599479164	0.450720313539929	0.512554163133679	0.756331604861109	0.412263006944442	0.797724319487845	0.597381299888115	0.657374873133679	0.656262952886283	0.520588513237845	0.741852812471063	0.302129400086804	0.650259476302081	0.578714669863279	0.6719201495081	0.64321259565972	0.544129189756942	0.69470389409722	0.535446296727428	0.404683766319442	0.558015717609952	0.735800807352863	0.601939161414928	0.779991203602429	0.810047151475692	0.71504515653935	0.496504793706595	0.731677724782984	0.524545252100258	0.419096863281248	0.32992156351273	0.524452258224824	0.588447090451387	0.659926336024304	0.506383754448783	0.486175590736688	0.383359120109952	0.409596214236109	0.11892671627604	0.725025678047837	0.706631873229165	0.824370206076387	1.19997123732638	0.787386120008679	0.654748379427081	0.573759393446178	0.585832549826387	0.65175445940104	0.548977838203123	0.760978114149303	0.480452668055554	0.738355023980032	0.835049838721063	0.317961571180554	0.260264864525463	-0.055121542199074	-0.0622673532783565	0.107044563744213	0.042758619104456	0.0333347549768519	-0.383664516707176	-0.0724787688078705	-0.268662973043982	0.0614736822048611	-0.308243321585648	0.483548422337963	0.154077502936921	0.254493040189526	-0.0239135616898149	0.165813436137442	-0.000826990335648151	0.236707947916666	-0.0799574358109085	0.241694897251158	0.207193391626157	0.0876394063483795	0.0291170766782407	-0.174409469545718	0.205891438657407	0.192606414847945	0.20170735823206	0.0286987436313657	0.035074159447338	-0.285222492679398	0.20385977181713	0.109184310697338	-0.327310346377315	0.179412031539352	-0.0513044673078705	0.210581554586227	0.16961963652199	0.120967599807581	-0.018785483443287	-0.00530181103587965	0.167382760358796	-0.000491557309027751	-0.040167074537037	-0.168411535865162	0.035733919447338	0.282691287181713	-0.101356998757523	-0.039523149163773	0.204254292563657	-0.13981430535301	0.245647007190393	0.0453039875906635	0.105297560836227	0.104185640588831	-0.0314887990596065	0.189775500173611	-0.249947912210648	0.0981821640046295	0.0266373575658275	0.119842837210648	0.0911352833622685	-0.0079481225405093	0.142626581799769	-0.0166310155700232	-0.14739354597801	0.0059384053125	0.183723495055411	0.0498618491174768	0.227913891304977	0.25796983917824	0.162967844241898	-0.0555725185908565	0.179600412485532	-0.0275320601971935	-0.132980449016204	-0.222155748784722	-0.0276250540726275	0.0363697781539351	0.107849023726852	-0.045693557848669	-0.065901721560764	-0.1687181921875	-0.142481098061343	-0.433150596021412	0.172948365750385	0.154554560931713	0.272292893778935	0.647893925028934	0.235308807711227	0.10267106712963	0.0216820811487268	0.0337552375289352	0.099677147103588	-0.0030994740943287	0.208900801851852	-0.071624644241898	0.186277711682581	0.282972526423611	-0.234115741116898	0.156880471226852	0.14973466014757	0.319046577170139	0.254760632530382	0.245336768402778	-0.17166250328125	0.139523244618055	-0.0566609596180555	0.273475695630787	-0.096241308159722	0.695550435763889	0.366079516362848	0.466495053615452	0.188088451736111	0.377815449563368	0.211175023090278	0.448709961342593	0.132044577615017	0.453696910677084	0.419195405052084	0.299641419774305	0.241119090104167	0.0375925438802085	0.417893452083334	0.404608428273872	0.413709371657986	0.240700757057292	0.247076172873264	-0.073220479253472	0.415861785243056	0.321186324123264	-0.115308332951389	0.391414044965278	0.160697546118055	0.422583568012153	0.381621649947916	0.332969613233507	0.193216529982639	0.206700202390046	0.379384773784722	0.211510456116898	0.171834938888889	0.043590477560764	0.247735932873264	0.494693300607639	0.110645014668403	0.172478864262153	0.416256305989584	0.0721877080729165	0.45764902061632	0.25730600101659	0.317299574262153	0.316187654014757	0.18051321436632	0.401777513599537	-0.037945898784722	0.310184177430555	0.238639370991754	0.331844850636574	0.303137296788195	0.204053890885417	0.354628595225695	0.195370997855903	0.0646084674479165	0.217940418738426	0.395725508481337	0.261863862543403	0.439915904730903	0.469971852604167	0.374969857667824	0.15642949483507	0.391602425911458	0.184469953228732	0.0790215644097225	-0.010153735358796	0.184376959353299	0.248371791579861	0.319851037152778	0.166308455577257	0.146100291865162	0.043283821238426	0.0695209153645835	-0.221148582595486	0.384950379176311	0.366556574357639	0.484294907204861	0.85989593845486	0.447310821137153	0.314673080555555	0.233684094574653	0.245757250954861	0.311679160529514	0.208902539331597	0.420902815277778	0.140377369184028	0.398279725108507	0.494974539849537	-0.022113727690972	-0.165651746576967	0.003660170445602	-0.060625774194155	-0.0700496383217591	-0.487048910005787	-0.175863162106482	-0.372047366342593	-0.0419107110937499	-0.411627714884259	0.380164029039352	0.0506931096383105	0.151108646890914	-0.127297954988426	0.062429042838831	-0.104211383634259	0.133323554618056	-0.18334182910952	0.138310503952547	0.103808998327547	-0.0157449869502315	-0.0742673166203703	-0.277793862844328	0.102507045358797	0.0892220215493345	0.098322964933449	-0.0746856496672453	-0.068310233851273	-0.388606885978009	0.100475378518519	0.00579991739872701	-0.430694739675926	0.076027638240741	-0.154688860606482	0.107197161287616	0.0662352432233795	0.01758320650897	-0.122169876741898	-0.108686204334491	0.0639983670601855	-0.103875950607639	-0.143551467835648	-0.271795929163773	-0.067650473851273	0.179306893883102	-0.204741392056134	-0.142907542462384	0.100869899265046	-0.24319869865162	0.142262613891782	-0.0580804057079474	0.001913167537616	0.000801247290220006	-0.134873192358217	0.086391106875	-0.353332305509259	-0.00520222929398149	-0.0767470357327835	0.016458443912037	-0.0122491099363425	-0.11133251583912	0.0392421885011575	-0.120015408868634	-0.25077793927662	-0.097445987986111	0.0803391017568	-0.0535225441811341	0.124529498006366	0.15458544587963	0.059583450943287	-0.158956911889467	0.0762160191869215	-0.130916453495804	-0.236364842314814	-0.325540142083333	-0.131009447371238	-0.0670146151446758	0.00446463042824101	-0.14907795114728	-0.169286114859375	-0.272102585486111	-0.245865491359954	-0.536534989320023	0.0695639724517745	0.051170167633102	0.168908500480324	0.544509531730322	0.131924414412616	-0.000713326168981496	-0.0817023121498842	-0.0696291557696758	-0.003707246195023	-0.10648386739294	0.105516408553241	-0.175009037540509	0.08289331838397	0.179588133125	-0.337500134415509	-0.0034856406336805	-0.0677715852734375	-0.0771954494010416	-0.494194721085069	-0.183008973185764	-0.379193177421875	-0.0490565221730324	-0.418773525963541	0.37301821796007	0.043547298559028	0.143962835811632	-0.134443766067708	0.0552832317595485	-0.111357194713542	0.126177743538773	-0.190487640188802	0.131164692873264	0.096663187248264	-0.022890798029514	-0.0814131276996528	-0.284939673923611	0.095361234279514	0.082076210470052	0.0911771538541665	-0.0818314607465278	-0.0754560449305555	-0.395752697057292	0.093329567439236	-0.00134589368055549	-0.437840550755208	0.0688818271614585	-0.161834671685764	0.100051350208334	0.059089432144097	0.0104373954296875	-0.129315687821181	-0.115832015413773	0.056852555980903	-0.111021761686921	-0.15069727891493	-0.278941740243056	-0.0747962849305555	0.17216108280382	-0.211887203135417	-0.150053353541666	0.093724088185764	-0.250344509730903	0.1351168028125	-0.06522621678723	-0.0052326435416665	-0.00634456378906249	-0.1420190034375	0.0792452957957175	-0.360478116588541	-0.012348040373264	-0.083892846812066	0.0093126328327545	-0.019394921015625	-0.118478326918403	0.032096377421875	-0.127161219947917	-0.257923750355903	-0.104591799065393	0.0731932906775175	-0.0606683552604166	0.117383686927084	0.147439634800347	0.0524376398640045	-0.16610272296875	0.069070208107639	-0.138062264575087	-0.243510653394097	-0.332685953162616	-0.138155258450521	-0.0741604262239583	-0.00268118065104149	-0.156223762226562	-0.176431925938657	-0.279248396565393	-0.253011302439236	-0.543680800399305	0.062418161372492	0.0440243565538195	0.161762689401041	0.53736372065104	0.124778603333334	-0.007859137248264	-0.0888481232291667	-0.0767749668489583	-0.0108530572743055	-0.113629678472222	0.0983705974739585	-0.182154848619791	0.0757475073046875	0.172442322045717	-0.344645945494791	0.101540331749132	0.0921164676215279	-0.3248828040625	-0.0136970561631945	-0.209881260399305	0.120255394849537	-0.249461608940972	0.542330134982639	0.212859215581597	0.313274752834201	0.0348681509548611	0.224595148782118	0.0579547223090278	0.295489660561343	-0.0211757231662325	0.300476609895834	0.265975104270833	0.146421118993055	0.0878987893229167	-0.115627756901042	0.264673151302084	0.251388127492622	0.260489070876736	0.0874804562760417	0.093855872092014	-0.226440780034722	0.262641484461806	0.167966023342014	-0.268528633732639	0.238193744184028	0.00747724533680549	0.269363267230903	0.228401349166666	0.179749312452257	0.039996229201389	0.0534799016087963	0.226164473003472	0.0582901553356482	0.018614638107639	-0.109629823220486	0.094515632092014	0.341472999826389	-0.042575286112847	0.019258563480903	0.263036005208333	-0.0810325927083335	0.30442871983507	0.10408570023534	0.164079273480903	0.162967353233507	0.0272929135850695	0.248557212818287	-0.191166199565972	0.156963876649306	0.0854190702105035	0.178624549855324	0.149916996006944	0.0508335901041667	0.201408294444444	0.0421506970746528	-0.0886118333333335	0.064720117957176	0.242505207700087	0.108643561762153	0.286695603949653	0.316751551822916	0.221749556886574	0.0032091940538195	0.238382125130209	0.0312496524474825	-0.0741987363715275	-0.163374036140046	0.0311566585720485	0.0951514907986112	0.166630736371528	0.013088154796007	-0.00712000891608799	-0.109936479542824	-0.0836993854166665	-0.374368883376736	0.231730078395061	0.213336273576389	0.331074606423611	0.706675637673609	0.294090520355903	0.161452779774305	0.0804637937934028	0.0925369501736111	0.158458859748264	0.0556822385503473	0.267682514496528	-0.012842931597222	0.245059424327257	0.341754239068287	-0.175334028472222	0.0278305229817708	-0.389168748702257	-0.0779830008029515	-0.274167205039063	0.0559694502097801	-0.313747553580729	0.478044190342882	0.14857327094184	0.248988808194444	-0.0294177936848958	0.160309204142361	-0.00633122233072915	0.231203715921586	-0.0854616678059895	0.236190665256077	0.201689159631077	0.0821351743532985	0.0236128446831597	-0.179913701540798	0.200387206662327	0.187102182852865	0.196203126236979	0.0231945116362847	0.029569927452257	-0.290726724674479	0.198355539822049	0.103680078702257	-0.332814578372396	0.173907799544271	-0.0568086993029515	0.205077322591146	0.16411540452691	0.1154633678125	-0.024289715438368	-0.0108060430309606	0.161878528363715	-0.00599578930410875	-0.045671306532118	-0.173915767860243	0.030229687452257	0.277187055186632	-0.106861230752604	-0.045027381158854	0.198750060568576	-0.14531853734809	0.240142775195312	0.0397997555955825	0.099793328841146	0.09868140859375	-0.0369930310546875	0.18427126817853	-0.255452144205729	0.0926779320095485	0.0211331255707465	0.114338605215567	0.0856310513671875	-0.0134523545355903	0.137122349804687	-0.0221352475651042	-0.15289777797309	0.000434173317419	0.17821926306033	0.0443576171223959	0.222409659309896	0.252465607183159	0.157463612246817	-0.0610767505859375	0.174096180490452	-0.0330362921922745	-0.138484681011284	-0.227659980779803	-0.0331292860677085	0.0308655461588542	0.102344791731771	-0.05119778984375	-0.071405953555845	-0.174222424182581	-0.147985330056424	-0.438654828016493	0.167444133755305	0.149050328936632	0.266788661783854	0.642389693033852	0.229804575716146	0.0971668351345485	0.0161778491536458	0.0282510055338542	0.094172915108507	-0.0086037060894097	0.203396569856771	-0.077128876236979	0.1807734796875	0.27746829442853	-0.239619973111979	-0.398592612829861	-0.0874068649305556	-0.283591069166667	0.046545586082176	-0.323171417708333	0.468620326215278	0.139149406814236	0.23956494406684	-0.0388416578125	0.150885340014757	-0.0157550864583333	0.221779851793981	-0.0948855319335937	0.226766801128472	0.192265295503472	0.0727113102256944	0.0141889805555556	-0.189337565668403	0.190963342534722	0.17767831872526	0.186779262109375	0.0137706475086806	0.0201460633246528	-0.300150588802083	0.188931675694444	0.0942562145746529	-0.3422384425	0.164483935416667	-0.0662325634305557	0.195653458463542	0.154691540399305	0.106039503684896	-0.0337135795659722	-0.0202299071585648	0.152454664236111	-0.0154196534317129	-0.0550951706597222	-0.183339631987847	0.0208058233246528	0.267763191059028	-0.116285094880208	-0.0544512452864581	0.189326196440972	-0.154742401475695	0.230718911067708	0.0303758914679784	0.0903694647135418	0.0892575444661459	-0.0464168951822916	0.174847404050926	-0.264876008333333	0.0832540678819444	0.0117092614431424	0.104914741087963	0.0762071872395833	-0.0228762186631944	0.127698485677083	-0.0315591116927083	-0.162321642100695	-0.00898969081018515	0.168795398932726	0.0349337529947917	0.212985795182292	0.243041743055555	0.148039748119213	-0.0705006147135416	0.164672316362847	-0.0424601563198787	-0.147908545138889	-0.237083844907407	-0.0425531501953126	0.02144168203125	0.0929209276041669	-0.0606216539713541	-0.0808298176834491	-0.183646288310185	-0.157409194184028	-0.448078692144097	0.1580202696277	0.139626464809028	0.25736479765625	0.632965828906248	0.220380711588542	0.0877429710069444	0.00675398502604169	0.01882714140625	0.0847490509809029	-0.0180275702170139	0.193972705729167	-0.0865527403645831	0.171349615559896	0.268044430300926	-0.249043837239583	-0.504406136614583	-0.700590340850694	-0.370453685601852	-0.740170689392361	0.05162105453125	-0.277849864869791	-0.177434327617187	-0.455840929496528	-0.266113931669271	-0.432754358142361	-0.195219419890046	-0.511884803617621	-0.190232470555555	-0.224733976180555	-0.344287961458334	-0.402810291128472	-0.60633683735243	-0.226035929149305	-0.239320952958767	-0.230220009574653	-0.403228624175347	-0.396853208359375	-0.717149860486111	-0.228067595989583	-0.322743057109375	-0.759237714184028	-0.252515336267361	-0.483231835114584	-0.221345813220486	-0.262307731284723	-0.310959767999132	-0.45071285125	-0.437229178842593	-0.264544607447917	-0.432418925115741	-0.47209444234375	-0.600338903671875	-0.396193448359375	-0.149236080625	-0.533284366564236	-0.471450516970486	-0.227673075243055	-0.571741673159722	-0.18628036061632	-0.386623380216049	-0.326629806970486	-0.327741727217882	-0.46341616686632	-0.242151867633102	-0.681875280017361	-0.333745203802084	-0.405290010240885	-0.312084530596065	-0.340792084444444	-0.439875490347222	-0.289300786006944	-0.448558383376736	-0.579320913784723	-0.425988962494213	-0.248203872751302	-0.382065518689236	-0.204013476501736	-0.173957528628472	-0.268959523564815	-0.48749988639757	-0.25232695532118	-0.459459428003906	-0.564907816822916	-0.654083116591435	-0.45955242187934	-0.395557589652778	-0.324078344079861	-0.477620925655382	-0.497829089367477	-0.600645559994213	-0.574408465868055	-0.865077963828125	-0.258979002056328	-0.277372806875	-0.159634474027778	0.21596655722222	-0.196618560095486	-0.329256300677084	-0.410245286657986	-0.398172130277778	-0.332250220703125	-0.435026841901042	-0.223026565954861	-0.503552012048611	-0.245649656124132	-0.148954841383102	-0.666043108923611	-0.389404592951389	-0.0592679377025464	-0.428984941493055	0.362806802430555	0.033335883029514	0.133751420282118	-0.144655181597222	0.0450718162300345	-0.121568610243056	0.115966328009259	-0.200699055718316	0.12095327734375	0.08645177171875	-0.033102213559028	-0.0916245432291668	-0.295151089453125	0.08514981875	0.071864794940538	0.0809657383246525	-0.0920428762760418	-0.0856674604600696	-0.405964112586806	0.083118151909722	-0.0115573092100695	-0.448051966284722	0.0586704116319445	-0.172046087215278	0.0898399346788195	0.048878016614583	0.000225979900173506	-0.139527103350695	-0.126043430943287	0.046641140451389	-0.121233177216435	-0.160908694444444	-0.28915315577257	-0.0850077004600695	0.161949667274305	-0.222098618664931	-0.16026476907118	0.08351267265625	-0.260555925260417	0.124905387282986	-0.0754376323167439	-0.0154440590711805	-0.0165559793185765	-0.152230418967014	0.0690338802662035	-0.370689532118055	-0.022559455902778	-0.09410426234158	-0.000898782696759498	-0.029606336545139	-0.128689742447917	0.021884961892361	-0.137372635477431	-0.268135165885417	-0.114803214594907	0.0629818751480035	-0.0708797707899306	0.10717227139757	0.137228219270833	0.0422262243344905	-0.176314138498264	0.058858792578125	-0.148273680104601	-0.253722068923611	-0.34289736869213	-0.148366673980035	-0.0843718417534723	-0.0128925961805555	-0.166435177756076	-0.186643341468171	-0.289459812094908	-0.26322271796875	-0.553892215928819	0.052206745842978	0.0338129410243055	0.151551273871528	0.527152305121526	0.11456718780382	-0.018070552777778	-0.0990595387586807	-0.0869863823784724	-0.0210644728038195	-0.123841094001736	0.0881591819444445	-0.192366264149305	0.0655360917751735	0.162230906516203	-0.354857361024305	-0.255452141938657	-0.625169145729166	0.166622598194444	-0.162848321206597	-0.062432783953993	-0.340839385833333	-0.151112388006077	-0.317752814479167	-0.080217876226852	-0.396883259954427	-0.075230926892361	-0.109732432517361	-0.229286417795139	-0.287808747465278	-0.491335293689236	-0.111034385486111	-0.124319409295573	-0.115218465911459	-0.288227080512153	-0.281851664696181	-0.602148316822916	-0.113066052326389	-0.20774151344618	-0.644236170520833	-0.137513792604167	-0.368230291451389	-0.106344269557292	-0.147306187621528	-0.195958224335938	-0.335711307586806	-0.322227635179398	-0.149543063784722	-0.317417381452546	-0.357092898680555	-0.48533736000868	-0.281191904696181	-0.0342345369618055	-0.418282822901042	-0.356448973307292	-0.112671531579861	-0.456740129496528	-0.071278816953125	-0.271621836552855	-0.211628263307292	-0.212740183554687	-0.348414623203125	-0.127150323969907	-0.566873736354166	-0.218743660138889	-0.290288466577691	-0.197082986932871	-0.22579054078125	-0.324873946684028	-0.17429924234375	-0.333556839713542	-0.464319370121528	-0.310987418831018	-0.133202329088108	-0.267063975026042	-0.0890119328385415	-0.058955984965278	-0.15395797990162	-0.372498342734375	-0.137325411657986	-0.344457884340712	-0.449906273159722	-0.539081572928241	-0.344550878216146	-0.280556045989583	-0.209076800416666	-0.362619381992188	-0.382827545704283	-0.485644016331019	-0.459406922204861	-0.75007642016493	-0.143977458393133	-0.162371263211806	-0.0446329303645835	0.330968100885415	-0.0816170164322915	-0.214254757013889	-0.295243742994792	-0.283170586614583	-0.21724867703993	-0.320025298237847	-0.108025022291666	-0.388550468385417	-0.130648112460937	-0.0339532977199075	-0.551041565260416	-0.295032490480324	0.496759253443287	0.167288334042246	0.26770387129485	-0.0107027305844907	0.179024267242766	0.012383840769676	0.249918779021991	-0.0667466047055844	0.254905728356482	0.220404222731482	0.100850237453704	0.0423279077835648	-0.161198638440393	0.219102269762732	0.20581724595327	0.214918189337384	0.0419095747366898	0.0482849905526621	-0.272011661574074	0.217070602922454	0.122395141802662	-0.314099515271991	0.192622862644676	-0.0380936362025464	0.223792385691551	0.182830467627315	0.134178430912905	-0.00557465233796295	0.00790902006944445	0.180593591464121	0.0127192737962964	-0.0269562434317129	-0.155200704759838	0.048944750552662	0.295902118287037	-0.0881461676521989	-0.0263123180584489	0.217465123668982	-0.126603474247685	0.258857838295718	0.0585148186959877	0.118508391941551	0.117396471694155	-0.0182779679542824	0.202986331278935	-0.236737081105324	0.111392995109954	0.0398481886711516	0.133053668315972	0.104346114467593	0.0052627085648148	0.155837412905093	-0.00342018446469905	-0.134182714872685	0.0191492364178241	0.196934326160735	0.063072680222801	0.241124722410301	0.271180670283565	0.176178675347222	-0.0423616874855324	0.192811243590857	-0.0143212290918694	-0.119769617910879	-0.208944917679398	-0.0144142229673034	0.0495806092592593	0.121059854832176	-0.0324827267433449	-0.0526908904554399	-0.155507361082176	-0.129270266956018	-0.419939764916088	0.18615919685571	0.167765392037037	0.285503724884259	0.661104756134258	0.248519638816551	0.115881898234954	0.0348929122540509	0.0469660686342593	0.112887978208912	0.0101113570109954	0.222111632957176	-0.0584138131365739	0.199488542787905	0.296183357528935	-0.220904910011574	0.127042249652778	-0.202428669748263	-0.102013132495659	-0.380419734375	-0.190692736547743	-0.357333163020833	-0.119798224768518	-0.436463608496094	-0.114811275434027	-0.149312781059027	-0.268866766336806	-0.327389096006944	-0.530915642230902	-0.150614734027777	-0.163899757837239	-0.154798814453125	-0.327807429053819	-0.321432013237847	-0.641728665364583	-0.152646400868055	-0.247321861987847	-0.6838165190625	-0.177094141145833	-0.407810639993056	-0.145924618098958	-0.186886536163194	-0.235538572877604	-0.375291656128472	-0.361807983721065	-0.189123412326388	-0.356997729994213	-0.396673247222222	-0.524917708550347	-0.320772253237847	-0.073814885503472	-0.457863171442708	-0.396029321848958	-0.152251880121527	-0.496320478038194	-0.110859165494791	-0.311202185094521	-0.251208611848958	-0.252320532096354	-0.387994971744791	-0.166730672511574	-0.606454084895833	-0.258324008680555	-0.329868815119357	-0.236663335474537	-0.265370889322916	-0.364454295225694	-0.213879590885416	-0.373137188255208	-0.503899718663194	-0.350567767372685	-0.172782677629774	-0.306644323567708	-0.128592281380208	-0.0985363335069445	-0.193538328443287	-0.412078691276041	-0.176905760199652	-0.384038232882378	-0.489486621701388	-0.578661921469907	-0.384131226757812	-0.32013639453125	-0.248657148958333	-0.402199730533854	-0.422407894245949	-0.525224364872685	-0.498987270746527	-0.789656768706597	-0.183557806934799	-0.201951611753472	-0.08421327890625	0.291387752343748	-0.121197364973958	-0.253835105555555	-0.334824091536458	-0.32275093515625	-0.256829025581597	-0.359605646779514	-0.147605370833333	-0.428130816927083	-0.170228461002604	-0.073533646261574	-0.590621913802083	0.589363074175348	0.689778611427951	0.411372009548611	0.601099007375868	0.434458580902778	0.671993519155093	0.355328135427517	0.676980468489583	0.642478962864584	0.522924977586805	0.464402647916667	0.260876101692708	0.641177009895833	0.627891986086371	0.636992929470486	0.463984314869792	0.470359730685764	0.150063078559028	0.639145343055555	0.544469881935764	0.107975224861111	0.614697602777778	0.383981103930555	0.645867125824653	0.604905207760416	0.556253171046007	0.416500087795139	0.429983760202546	0.602668331597222	0.434794013929398	0.395118496701389	0.266874035373264	0.471019490685764	0.717976858420139	0.333928572480903	0.395762422074653	0.639539863802083	0.295471265885417	0.68093257842882	0.48058955882909	0.540583132074653	0.539471211827257	0.40379677217882	0.625061071412037	0.185337659027778	0.533467735243055	0.461922928804254	0.555128408449074	0.526420854600694	0.427337448697917	0.577912153038194	0.418654555668403	0.287892025260416	0.441223976550926	0.619009066293837	0.485147420355903	0.663199462543403	0.693255410416666	0.598253415480324	0.37971305264757	0.614885983723958	0.407753511041232	0.302305122222222	0.213129822453704	0.407660517165798	0.471655349392361	0.543134594965278	0.389592013389757	0.369383849677662	0.266567379050926	0.292804473177083	0.002134975217014	0.608233936988811	0.589840132170139	0.707578465017361	1.08317949626736	0.670594378949653	0.537956638368056	0.456967652387153	0.469040808767361	0.534962718342014	0.432186097144097	0.644186373090278	0.363660926996528	0.621563282921007	0.718258097662037	0.201169830121528	0.36030769202691	0.0819010901475696	0.271628087974827	0.104987661501736	0.342522599754051	0.025857216026476	0.347509549088542	0.313008043463542	0.193454058185764	0.134931728515625	-0.068594817708333	0.311706090494792	0.29842106668533	0.307522010069444	0.13451339546875	0.140888811284722	-0.179407840842014	0.309674423654514	0.214998962534723	-0.22149569453993	0.285226683376737	0.054510184529514	0.316396206423611	0.275434288359375	0.226782251644966	0.0870291683940974	0.100512840801505	0.273197412196181	0.105323094528357	0.0656475773003475	-0.0625968840277775	0.141548571284722	0.388505939019097	0.00445765307986148	0.0662915026736115	0.310068944401042	-0.033999653515625	0.351461659027778	0.151118639428048	0.211112212673611	0.210000292426215	0.074325852777778	0.295590152010995	-0.144133260373263	0.203996815842014	0.132452009403212	0.225657489048033	0.196949935199653	0.0978665292968752	0.248441233637153	0.0891836362673613	-0.041578894140625	0.111753057149884	0.289538146892796	0.155676500954861	0.333728543142362	0.363784491015625	0.268782496079283	0.050242133246528	0.285415064322917	0.078282591640191	-0.027165797178819	-0.116341096947337	0.078189597764757	0.14218442999132	0.213663675564236	0.0601210939887155	0.0399129302766205	-0.0629035403501155	-0.036666446223958	-0.327335944184027	0.27876301758777	0.260369212769098	0.37810754561632	0.753708576866318	0.341123459548612	0.208485718967014	0.127496732986111	0.13956988936632	0.205491798940972	0.102715177743056	0.314715453689236	0.0341900075954865	0.292092363519965	0.388787178260996	-0.128301089279513	0.182316627400174	0.37204362522743	0.20540319875434	0.442938137006655	0.12627275327908	0.447925086341146	0.413423580716146	0.293869595438368	0.235347265768229	0.031820719544271	0.412121627747396	0.398836603937934	0.407937547322048	0.234928932721354	0.241304348537326	-0.0789923035894095	0.410089960907118	0.315414499787326	-0.121080157287326	0.38564222062934	0.154925721782118	0.416811743676215	0.375849825611979	0.32719778889757	0.187444705646701	0.200928378054109	0.373612949448785	0.205738631780961	0.166063114552951	0.0378186532248265	0.241964108537326	0.488921476271701	0.104873190332465	0.166707039926215	0.410484481653646	0.066415883736979	0.451877196280382	0.251534176680652	0.311527749926215	0.31041582967882	0.174741390030382	0.3960056892636	-0.0437177231206595	0.304412353094618	0.232867546655816	0.326073026300637	0.297365472452257	0.198282066549479	0.348856770889757	0.189599173519965	0.058836643111979	0.212168594402488	0.3899536841454	0.256092038207465	0.434144080394965	0.464200028268229	0.369198033331886	0.150657670499132	0.385830601575521	0.178698128892795	0.073249740073785	-0.0159255596947335	0.178605135017361	0.242599967243924	0.31407921281684	0.16053663124132	0.140328467529225	0.0375119969024885	0.063749091028646	-0.226920406931423	0.379178554840374	0.360784750021702	0.478523082868923	0.854124114118922	0.441538996801215	0.308901256219618	0.227912270238715	0.239985426618924	0.305907336193576	0.20313071499566	0.41513099094184	0.134605544848091	0.39250790077257	0.4892027155136	-0.0278855520269095	0.0936370233480901	-0.073003403125	0.164531535127315	-0.15213384860026	0.169518484461806	0.135016978836806	0.0154629935590277	-0.0430593361111111	-0.246585882335069	0.133715025868056	0.120430002058594	0.129530945442708	-0.0434776691579861	-0.0371022533420139	-0.35739890546875	0.131683359027778	0.0370078979079862	-0.399486759166667	0.10723561875	-0.123480880097222	0.138405141796875	0.0974432237326387	0.0487911870182292	-0.0909618962326389	-0.0774782238252315	0.0952063475694446	-0.0726679700983796	-0.112343487326389	-0.240587948654514	-0.0364424933420139	0.210514874392361	-0.173533411546875	-0.111699561953125	0.132077879774306	-0.211990718142361	0.173470594401042	-0.0268724251986883	0.0331211480468751	0.0320092277994792	-0.103665211848958	0.117599087384259	-0.322124325	0.0260057512152777	-0.0455390552235243	0.0476664244212961	0.0189588705729166	-0.0801245353298611	0.0704501690104166	-0.088807428359375	-0.219569958767361	-0.0662380074768519	0.111547082266059	-0.022314563671875	0.155737478515625	0.185793426388889	0.0907914314525462	-0.127748931380208	0.107423999696181	-0.0997084729865454	-0.205156861805555	-0.294332161574074	-0.0998014668619794	-0.0358066346354167	0.0356726109375002	-0.117869970638021	-0.138078134350116	-0.240894604976852	-0.214657510850694	-0.505327008810764	0.100771952961034	0.0823781481423611	0.200116480989583	0.575717512239582	0.163132394921875	0.0304946543402776	-0.050494331640625	-0.0384211752604167	0.0275007343142361	-0.0752758868836805	0.1367243890625	-0.14380105703125	0.114101298893229	0.210796113634259	-0.30629215390625	0.116723594702257	0.354258532954571	0.0375931492269965	0.359245482289063	0.324743976664063	0.205189991386284	0.146667661716146	-0.0568588845078125	0.323442023695312	0.31015699988585	0.319257943269965	0.146249328669271	0.152624744485243	-0.167671907641493	0.321410356855034	0.226734895735243	-0.20975976133941	0.296962616577257	0.0662461177300345	0.328132139624132	0.287170221559895	0.238518184845486	0.0987651015946179	0.112248774002025	0.284933345396701	0.117059027728877	0.077383510500868	-0.050860950827257	0.153284504485243	0.400241872219618	0.016193586280382	0.078027435874132	0.321804877601563	-0.0222637203151045	0.363197592228299	0.162854572628569	0.222848145874132	0.221736225626736	0.0860617859782985	0.307326085211516	-0.132397327172743	0.215732749042534	0.144187942603733	0.237393422248553	0.208685868400174	0.109602462497396	0.260177166837674	0.100919569467882	-0.0298429609401045	0.123488990350405	0.301274080093316	0.167412434155382	0.345464476342882	0.375520424216146	0.280518429279803	0.0619780664470485	0.297150997523437	0.0900185248407115	-0.0154298639782985	-0.104605163746817	0.0899255309652775	0.15392036319184	0.225399608764757	0.071857027189236	0.051648863477141	-0.051167607149595	-0.0249305130234375	-0.315600010983507	0.29049895078829	0.272105145969618	0.38984347881684	0.765444510066838	0.352859392749132	0.220221652167534	0.139232666186632	0.15130582256684	0.217227732141493	0.114451110943576	0.326451386889757	0.045925940796007	0.303828296720486	0.400523111461516	-0.116565156078993	0.187618106481481	-0.129047277246094	0.192605055815972	0.158103550190972	0.0385495649131943	-0.0199727647569444	-0.223499310980903	0.156801597222222	0.14351657341276	0.152617516796875	-0.0203910978038194	-0.0140156819878472	-0.334312334114583	0.154769930381944	0.0600944692621529	-0.3764001878125	0.130322190104167	-0.100394308743056	0.161491713151042	0.120529795086805	0.0718777583723959	-0.0678753248784722	-0.0543916524710648	0.118292918923611	-0.0495813987442129	-0.0892569159722222	-0.217501377300347	-0.0133559219878472	0.233601445746528	-0.150446840192708	-0.0886129905989581	0.155164451128472	-0.188904146788195	0.196557165755208	-0.0037858538445216	0.0562077194010418	0.0550957991536458	-0.0805786404947916	0.140685658738426	-0.299037753645833	0.0490923225694443	-0.0224524838693576	0.0707529957754628	0.0420454419270833	-0.0570379639756945	0.0935367403645833	-0.0657208570052083	-0.196483387413195	-0.0431514361226852	0.134633653620226	0.0007720076822917	0.178824049869792	0.208879997743055	0.113878002806713	-0.104662360026042	0.130510571050347	-0.0766219016323787	-0.182070290451389	-0.271245590219907	-0.0767148955078126	-0.01272006328125	0.0587591822916669	-0.0947833992838542	-0.114991562995949	-0.217808033622685	-0.191570939496528	-0.482240437456597	0.1238585243152	0.105464719496528	0.22320305234375	0.598804083593748	0.186218966276042	0.0535812256944443	-0.0274077602864583	-0.01533460390625	0.0505873056684028	-0.0521893155295138	0.159810960416667	-0.120714485677083	0.137187870247396	0.233882684988426	-0.283205582552083	0.108487661006221	0.430139994068287	0.395638488443287	0.276084503165509	0.21756217349537	0.014035627271412	0.394336535474537	0.381051511665075	0.39015245504919	0.217143840448495	0.223519256264467	-0.0967773958622685	0.392304868634259	0.297629407514468	-0.138865249560185	0.367857128356481	0.137140629509259	0.399026651403356	0.35806473333912	0.30941269662471	0.169659613373842	0.18314328578125	0.355827857175926	0.187953539508102	0.148278022280093	0.0200335609519675	0.224179016264467	0.471136383998843	0.0870880980596065	0.148921947653357	0.392699389380787	0.04863079146412	0.434092104007523	0.233749084407793	0.293742657653356	0.29263073740596	0.156956297757523	0.37822059699074	-0.0615028153935185	0.286627260821759	0.215082454382957	0.308287934027777	0.279580380179398	0.18049697427662	0.331071678616898	0.171814081247106	0.04105155083912	0.19438350212963	0.37216859187254	0.238306945934606	0.416358988122106	0.44641493599537	0.351412941059028	0.132872578226273	0.368045509302662	0.160913036619936	0.055464647800926	-0.0337106519675925	0.160820042744502	0.224814874971065	0.296294120543982	0.14275153896846	0.122543375256366	0.0197269046296295	0.045963998755787	-0.244705499204282	0.361393462567515	0.342999657748843	0.460737990596064	0.836339021846063	0.423753904528356	0.291116163946759	0.210127177965856	0.222200334346065	0.288122243920718	0.185345622722801	0.397345898668982	0.116820452575232	0.37472280849971	0.47141762324074	-0.0456706442997685	0.113474610340712	0.078973104715712	-0.040580880562066	-0.0991032102322048	-0.302629756456163	0.077671151746962	0.0643861279375	0.0734870713216145	-0.0995215432790798	-0.0931461274631076	-0.413442779589844	0.075639484906684	-0.0190359762131075	-0.45553063328776	0.0511917446289065	-0.179524754218316	0.0823612676757815	0.041399349611545	-0.0072526871028645	-0.147005770353733	-0.133522097946325	0.039162473448351	-0.128711844219473	-0.168387361447483	-0.296631822775608	-0.0924863674631076	0.154471000271267	-0.229577285667969	-0.167743436074218	0.076034005653212	-0.268034592263455	0.117426720279948	-0.082916299319782	-0.0229227260742185	-0.0240346463216145	-0.159709085970052	0.0615552132631655	-0.378168199121094	-0.030038122905816	-0.101582929344618	-0.00837744969979751	-0.037085003548177	-0.136168409450955	0.014406294889323	-0.144851302480469	-0.275613832888455	-0.122281881597946	0.0555032081449655	-0.0783584377929687	0.0996936043945315	0.129749552267795	0.0347475573314525	-0.183792805501302	0.051380125575087	-0.155752347107639	-0.261200735926649	-0.350376035695168	-0.155845340983073	-0.0918505087565104	-0.0203712631835935	-0.173913844759115	-0.19412200847121	-0.296938479097946	-0.270701384971788	-0.561370882931857	0.04472807883994	0.0263342740212675	0.14407260686849	0.519673638118488	0.107088520800782	-0.025549219780816	-0.106538205761719	-0.0944650493815104	-0.0285431398068575	-0.131319761004774	0.0806805149414065	-0.199844931152344	0.0580574247721355	0.154752239513165	-0.362336028027343	0.400625437777778	0.2810714525	0.222549122829861	0.019022576605903	0.399323484809028	0.386038460999566	0.39513940438368	0.222130789782986	0.228506205598958	-0.0917904465277775	0.39729181796875	0.302616356848958	-0.133878300225694	0.372844077690972	0.14212757884375	0.404013600737848	0.363051682673611	0.314399645959202	0.174646562708333	0.188130235115741	0.360814806510417	0.192940488842593	0.153264971614584	0.0250205102864585	0.229165965598958	0.476123333333334	0.0920750473940975	0.153908896987848	0.397686338715278	0.053617740798611	0.439079053342014	0.238736033742284	0.298729606987848	0.297617686740452	0.161943247092014	0.383207546325232	-0.0565158660590275	0.29161421015625	0.220069403717448	0.313274883362268	0.284567329513889	0.185483923611111	0.336058627951389	0.176801030581597	0.046038500173611	0.199370451464121	0.377155541207032	0.243293895269097	0.421345937456598	0.451401885329861	0.356399890393518	0.137859527560764	0.373032458637153	0.165899985954427	0.060451597135417	-0.0287237026331015	0.165806992078993	0.229801824305556	0.301281069878473	0.147738488302951	0.127530324590857	0.0247138539641205	0.050950948090278	-0.239718549869791	0.366380411902006	0.347986607083334	0.465724939930556	0.841325971180554	0.428740853862848	0.29610311328125	0.215114127300347	0.227187283680556	0.293109193255209	0.190332572057292	0.402332848003473	0.121807401909723	0.379709757834202	0.476404572575231	-0.0406836949652775	0.246569946875	0.188047617204861	-0.015478929019097	0.364821979184028	0.351536955374566	0.36063789875868	0.187629284157986	0.194004699973958	-0.126291952152778	0.36279031234375	0.268114851223959	-0.168379805850694	0.338342572065973	0.10762607321875	0.369512095112847	0.328550177048611	0.279898140334202	0.140145057083333	0.153628729490741	0.326313300885417	0.158438983217593	0.118763465989583	-0.00948099533854149	0.194664459973958	0.441621827708333	0.0575735417690975	0.119407391362848	0.363184833090278	0.019116235173611	0.404577547717014	0.204234528117284	0.264228101362847	0.263116181115451	0.127441741467014	0.348706040700231	-0.0910173716840275	0.25711270453125	0.185567898092448	0.278773377737269	0.250065823888889	0.150982417986111	0.301557122326389	0.142299524956597	0.011536994548611	0.16486894583912	0.342654035582032	0.208792389644097	0.386844431831598	0.416900379704861	0.321898384768519	0.103358021935764	0.338530953012153	0.131398480329427	0.025950091510417	-0.0632252082581015	0.131305486453993	0.195300318680556	0.266779564253472	0.113236982677952	0.0930288189658565	-0.0097876516608795	0.016449442465278	-0.274220055494791	0.331878906277006	0.313485101458334	0.431223434305555	0.806824465555554	0.394239348237848	0.26160160765625	0.180612621675347	0.192685778055556	0.258607687630208	0.155831066432292	0.367831342378472	0.0873058962847225	0.345208252209201	0.441903066950232	-0.0751852005902775	0.0684936319270832	-0.135032914296875	0.24526799390625	0.231982970096788	0.241083913480902	0.0680752988802082	0.0744507146961804	-0.245845937430556	0.243236327065972	0.14856086594618	-0.287933791128473	0.218788586788194	-0.011927912059028	0.24995810983507	0.208996191770833	0.160344155056424	0.0205910718055555	0.0340747442129629	0.206759315607639	0.0388849979398148	-0.0007905192881945	-0.129034980616319	0.0751104746961805	0.322067842430556	-0.0619804435086805	-0.000146593914930493	0.2436308478125	-0.100437750104167	0.285023562439236	0.084680542839506	0.14467411608507	0.143562195837673	0.007887756189236	0.229152055422454	-0.210571356961805	0.137558719253472	0.06601391281467	0.159219392459491	0.130511838611111	0.0314284327083332	0.182003137048611	0.0227455396788194	-0.108016990729167	0.0453149605613425	0.223100050304254	0.0892384043663194	0.26729044655382	0.297346394427083	0.20234439949074	-0.016195963342014	0.218976967734375	0.011844495051649	-0.093603893767361	-0.18277919353588	0.011751501176215	0.0757463334027777	0.147225578975694	-0.0063170025998265	-0.0265251663119215	-0.129341636938657	-0.1031045428125	-0.39377404077257	0.212324920999228	0.193931116180556	0.311669449027777	0.687270480277776	0.27468536296007	0.142047622378472	0.0610586363975693	0.0731317927777776	0.13905370235243	0.0362770811545138	0.248277357100695	-0.0322480889930555	0.225654266931424	0.322349081672453	-0.194739185868055	-0.193555243967014	0.186745664236111	0.173460640426649	0.182561583810764	0.00955296921006945	0.0159283850260417	-0.304368267100694	0.184713997395833	0.0900385362760417	-0.346456120798611	0.160266257118056	-0.0704502417291668	0.191435780164931	0.150473862100694	0.101821825386285	-0.0379312578645833	-0.0244475854571759	0.1482369859375	-0.019637331730324	-0.0593128489583333	-0.187557310286458	0.0165881450260417	0.263545512760417	-0.120502773178819	-0.0586689235850693	0.185108518142361	-0.158960079774306	0.226501232769097	0.0261582131693673	0.0861517864149307	0.0850398661675347	-0.0506345734809028	0.170629725752315	-0.269093686631944	0.0790363895833332	0.00749158314453125	0.100697062789352	0.0719895089409722	-0.0270938969618056	0.123480807378472	-0.0357767899913194	-0.166539320399306	-0.0132073691087963	0.164577720634115	0.0307160746961806	0.208768116883681	0.238824064756944	0.143822069820602	-0.0747182930121528	0.160454638064236	-0.0466778346184898	-0.1521262234375	-0.241301523206018	-0.0467708284939238	0.0172240037326389	0.0887032493055557	-0.0648393322699653	-0.0850474959820603	-0.187863966608796	-0.161626872482639	-0.452296370442708	0.153802591329089	0.135408786510417	0.253147119357639	0.628748150607637	0.216163033289931	0.0835252927083332	0.00253630672743056	0.0146094631076389	0.0805313726822917	-0.022245248515625	0.189755027430556	-0.0907704186631943	0.167131937261285	0.263826752002315	-0.253261515538194	-0.016780881987847	-0.030065905797309	-0.0209649624131945	-0.193973577013889	-0.187598161197917	-0.507894813324653	-0.018812548828125	-0.113488009947916	-0.54998266702257	-0.0432602891059025	-0.273976787953125	-0.0120907660590275	-0.053052684123264	-0.101704720837673	-0.241457804088542	-0.227974131681134	-0.055289560286458	-0.223163877954282	-0.262839395182291	-0.391083856510416	-0.186938401197917	0.0600189665364585	-0.324029319402778	-0.262195469809028	-0.018418028081597	-0.362486625998264	0.022974686545139	-0.177368333054591	-0.117374759809028	-0.118486680056424	-0.254161119704861	-0.0328968204716435	-0.472620232855902	-0.124490156640625	-0.196034963079427	-0.102829483434607	-0.131537037282986	-0.230620443185764	-0.080045738845486	-0.239303336215278	-0.370065866623264	-0.216733915332754	-0.0389488255898435	-0.172810471527778	0.0052415706597225	0.035297518532986	-0.0597044764033565	-0.278244839236111	-0.043071908159722	-0.250204380842448	-0.355652769661458	-0.444828069429976	-0.250297374717882	-0.186302542491319	-0.114823296918402	-0.268365878493924	-0.288574042206019	-0.391390512832755	-0.365153418706597	-0.655822916666666	-0.049723954894869	-0.0681177597135415	0.0496205731336805	0.425221604383679	0.0126364870659725	-0.120001253515625	-0.200990239496528	-0.188917083116319	-0.122995173541667	-0.225771794739583	-0.0137715187934025	-0.294296964887153	-0.0363946089626735	0.0603002057783565	-0.456788061762152	0.350235002405816	0.35933594578993	0.186327331189236	0.192702747005208	-0.127593905121528	0.361488359375	0.266812898255208	-0.169681758819444	0.337040619097222	0.10632412025	0.368210142144098	0.327248224079861	0.278596187365451	0.138843104114583	0.152326776521991	0.325011347916667	0.157137030248843	0.117461513020834	-0.0107829483072915	0.193362507005208	0.440319874739584	0.0562715888003475	0.118105438394098	0.361882880121528	0.017814282204861	0.403275594748264	0.202932575148534	0.262926148394098	0.261814228146702	0.126139788498264	0.347404087731482	-0.0923193246527775	0.2558107515625	0.184265945123698	0.277471424768518	0.248763870920139	0.149680465017361	0.300255169357639	0.140997571987847	0.010235041579861	0.163566992870371	0.341352082613282	0.207490436675347	0.385542478862848	0.415598426736111	0.320596431799768	0.102056068967014	0.337229000043403	0.130096527360677	0.024648138541667	-0.0645271612268515	0.130003533485243	0.193998365711806	0.265477611284723	0.111935029709202	0.0917268659971065	-0.0110896046296295	0.015147489496528	-0.275522008463541	0.330576953308256	0.312183148489584	0.429921481336806	0.805522512586804	0.392937395269098	0.2602996546875	0.179310668706597	0.191383825086806	0.257305734661459	0.154529113463542	0.366529389409723	0.0860039433159725	0.343906299240452	0.440601113981481	-0.0764871535590275	0.346050921980468	0.173042307379774	0.179417723195746	-0.14087892893099	0.348203335565538	0.253527874445747	-0.182966782628906	0.32375559528776	0.093039096440538	0.354925118334635	0.313963200270399	0.26531116355599	0.125558080305121	0.139041752712529	0.311726324107205	0.143852006439381	0.104176489211372	-0.0240679721167535	0.180077483195746	0.427034850930122	0.0429865649908855	0.104820414584636	0.348597856312066	0.004529258395399	0.389990570938802	0.189647551339072	0.249641124584635	0.24852920433724	0.112854764688802	0.33411906392202	-0.105604348462239	0.242525727753038	0.170980921314236	0.264186400959056	0.235478847110677	0.136395441207899	0.286970145548177	0.127712548178385	-0.00304998222960098	0.150281969060909	0.32806705880382	0.194205412865885	0.372257455053385	0.402313402926649	0.307311407990307	0.088771045157552	0.323943976233941	0.116811503551215	0.011363114732205	-0.0778121850363135	0.116718509675781	0.180713341902344	0.252192587475261	0.0986500058997395	0.0784418421876445	-0.0243746284390915	0.001862465687066	-0.288807032273003	0.317291929498794	0.298898124680122	0.416636457527343	0.792237488777342	0.379652371459635	0.247014630878038	0.166025644897135	0.178098801277344	0.244020710851997	0.14124408965408	0.35324436560026	0.0727189195065105	0.33062127543099	0.42731609017202	-0.0897721773684895	0.182143250763889	0.188518666579861	-0.131777985546875	0.357304278949652	0.262628817829861	-0.173865839244792	0.332856538671875	0.102140039824652	0.36402606171875	0.323064143654514	0.274412106940104	0.134659023689236	0.148142696096643	0.32082726749132	0.152952949823495	0.113277432595486	-0.014967028732639	0.189178426579861	0.436135794314236	0.052087508375	0.11392135796875	0.35769879969618	0.0136302017795135	0.399091514322916	0.198748494723187	0.25874206796875	0.257630147721354	0.121955708072917	0.343220007306134	-0.096503405078125	0.251626671137152	0.180081864698351	0.273287344343171	0.244579790494792	0.145496384592014	0.296071088932292	0.1368134915625	0.00605096115451351	0.159382912445023	0.337168002187934	0.20330635625	0.3813583984375	0.411414346310763	0.316412351374421	0.0978719885416665	0.333044919618055	0.125912446935329	0.0204640581163195	-0.068711241652199	0.125819453059896	0.189814285286458	0.261293530859375	0.107750949283854	0.087542785571759	-0.015273685054977	0.0109634090711805	-0.279706088888889	0.326392872882909	0.307999068064236	0.425737400911458	0.801338432161457	0.38875331484375	0.256115574262152	0.17512658828125	0.187199744661458	0.253121654236111	0.150345033038194	0.362345308984375	0.081819862890625	0.339722218815104	0.436417033556134	-0.080671233984375	0.0155100519791667	-0.304786600147569	0.184295664348958	0.0896202032291667	-0.346874453845486	0.159847924071181	-0.0708685747760418	0.191017447118056	0.150055529053819	0.10140349233941	-0.0383495909114583	-0.0248659185040509	0.147818652890625	-0.020055664777199	-0.0597311820052083	-0.187975643333333	0.0161698119791667	0.263127179713542	-0.120921106225694	-0.0590872566319443	0.184690185095486	-0.159378412821181	0.226082899722222	0.0257398801224923	0.0857334533680557	0.0846215331206597	-0.0510529065277778	0.17021139270544	-0.269512019678819	0.0786180565364582	0.00707325009765626	0.100278729742477	0.0715711758940972	-0.0275122300086806	0.123062474331597	-0.0361951230381944	-0.166957653446181	-0.0136257021556713	0.16415938758724	0.0302977416493056	0.208349783836806	0.238405731710069	0.143403736773727	-0.0751366260590278	0.160036305017361	-0.0470961676653648	-0.152544556484375	-0.241719856252893	-0.0471891615407988	0.0168056706857639	0.0882849162586807	-0.0652576653168403	-0.0854658290289353	-0.188282299655671	-0.162045205529514	-0.452714703489583	0.153384258282214	0.134990453463542	0.252728786310764	0.628329817560762	0.215744700243056	0.0831069596614582	0.00211797368055557	0.0141911300607639	0.0801130396354167	-0.0226635815625	0.189336694383681	-0.0911887517100693	0.16671360421441	0.26340841895544	-0.253679848585069	-0.298411184331597	0.19067108016493	0.095995619045139	-0.340499038029514	0.166223339887153	-0.0644931589600696	0.197392862934028	0.156430944869791	0.107778908155382	-0.0319741750954861	-0.0184905026880787	0.154194068706597	-0.0136802489612268	-0.053355766189236	-0.181600227517361	0.0225452277951389	0.269502595529514	-0.114545690409722	-0.052711840815972	0.191065600911458	-0.153002997005209	0.232458315538194	0.0321152959384645	0.0921088691840279	0.090996948936632	-0.0446774907118055	0.176586808521412	-0.263136603862847	0.0849934723524304	0.0134486659136285	0.106654145558449	0.0779465917100694	-0.0211368141927083	0.129437890147569	-0.0298197072222222	-0.160582237630209	-0.00725028633969905	0.170534803403212	0.0366731574652778	0.214725199652778	0.244781147526041	0.149779152589699	-0.0687612102430556	0.166411720833333	-0.0407207518493925	-0.146169140668403	-0.235344440436921	-0.0408137457248265	0.0231810865017361	0.094660332074653	-0.058882249500868	-0.079090413212963	-0.181906883839699	-0.155669789713542	-0.446339287673611	0.159759674098186	0.141365869279514	0.259104202126736	0.634705233376734	0.222120116059028	0.0894823754774304	0.00849338949652779	0.0205665458767361	0.086488455451389	-0.0162881657465277	0.195712110199653	-0.084813335894097	0.173089020030382	0.269783834771412	-0.247304432769097	-0.129625571961806	-0.224301033081597	-0.66079569015625	-0.154073312239583	-0.384789811086806	-0.122903789192708	-0.163865707256945	-0.212517743971354	-0.352270827222222	-0.338787154814815	-0.166102583420139	-0.333976901087963	-0.373652418315972	-0.501896879644097	-0.297751424331597	-0.050794056597222	-0.434842342536458	-0.373008492942708	-0.129231051215278	-0.473299649131945	-0.0878383365885415	-0.288181356188271	-0.228187782942708	-0.229299703190104	-0.364974142838542	-0.143709843605324	-0.583433255989583	-0.235303179774306	-0.306847986213107	-0.213642506568287	-0.242350060416667	-0.341433466319444	-0.190858761979167	-0.350116359348958	-0.480878889756944	-0.327546938466435	-0.149761848723524	-0.283623494661458	-0.105571452473958	-0.0755155046006945	-0.170517499537037	-0.389057862369792	-0.153884931293403	-0.361017403976129	-0.466465792795139	-0.555641092563657	-0.361110397851563	-0.297115565625	-0.225636320052083	-0.379178901627604	-0.399387065339699	-0.502203535966435	-0.475966441840278	-0.766635939800347	-0.16053697802855	-0.178930782847222	-0.06119245	0.314408581249998	-0.098176536067708	-0.230814276649306	-0.311803262630208	-0.29973010625	-0.233808196675347	-0.336584817873264	-0.124584541927083	-0.405109988020833	-0.147207632096354	-0.050512817355324	-0.567601084895833	0.26478123141493	-0.171713425659722	0.335008952256944	0.104292453409722	0.36617847530382	0.325216557239583	0.276564520525173	0.136811437274305	0.150295109681713	0.322979681076389	0.155105363408565	0.115429846180556	-0.0128146151475695	0.19133084016493	0.438288207899306	0.0542399219600695	0.11607377155382	0.35985121328125	0.015782615364583	0.401243927907986	0.200900908308256	0.26089448155382	0.259782561306424	0.124108121657986	0.345372420891204	-0.0943509914930555	0.253779084722222	0.18223427828342	0.27543975792824	0.246732204079861	0.147648798177083	0.298223502517361	0.138965905147569	0.00820337473958302	0.161535326030093	0.339320415773004	0.205458769835069	0.38351081202257	0.413566759895833	0.31856476495949	0.100024402126736	0.335197333203125	0.128064860520399	0.022616471701389	-0.0665588280671295	0.127971866644965	0.191966698871528	0.263445944444445	0.109903362868924	0.0896951991568285	-0.0131212714699075	0.01311582265625	-0.277553675303819	0.328545286467978	0.310151481649306	0.427889814496528	0.803490845746526	0.39090572842882	0.258267987847222	0.177279001866319	0.189352158246528	0.25527406782118	0.152497446623264	0.364497722569445	0.0839722764756945	0.341874632400174	0.438569447141203	-0.0785188203993055	-0.266388886779514	0.240333491137153	0.0096169922899305	0.271503014184028	0.230541096119792	0.181889059405382	0.042135976154514	0.0556196485619214	0.228304219956597	0.0604299022887733	0.020754385060764	-0.107490076267361	0.096655379045139	0.343612746779514	-0.040435539159722	0.021398310434028	0.265175752161459	-0.0788928457552085	0.306568466788194	0.106225447188465	0.166219020434028	0.165107100186632	0.0294326605381945	0.250696959771412	-0.189026452612847	0.159103623602431	0.0875588171636285	0.180764296808449	0.15205674296007	0.0529733370572917	0.20354804139757	0.0442904440277779	-0.0864720863802085	0.066859864910301	0.244644954653212	0.110783308715278	0.288835350902778	0.318891298776041	0.223889303839699	0.00534894100694451	0.240521872083334	0.0333893994006075	-0.0720589894184025	-0.161234289186921	0.0332964055251735	0.0972912377517362	0.168770483324653	0.015227901749132	-0.00498026196296299	-0.107796732589699	-0.0815596384635415	-0.372229136423611	0.233869825348187	0.215476020529514	0.333214353376736	0.708815384626734	0.296230267309028	0.163592526727431	0.0826035407465278	0.0946766971267362	0.160598606701389	0.0578219855034723	0.269822261449653	-0.010703184644097	0.247199171280382	0.343893986021412	-0.173194281519097	-0.1961611659375	-0.426877664784722	-0.164991642890625	-0.205953560954861	-0.254605597669271	-0.394358680920139	-0.380875008512732	-0.208190437118055	-0.37606475478588	-0.415740272013889	-0.543984733342014	-0.339839278029514	-0.092881910295139	-0.476930196234375	-0.415096346640625	-0.171318904913194	-0.515387502829861	-0.129926190286458	-0.330269209886188	-0.270275636640625	-0.271387556888021	-0.407061996536458	-0.185797697303241	-0.6255211096875	-0.277391033472222	-0.348935839911024	-0.255730360266204	-0.284437914114583	-0.383521320017361	-0.232946615677083	-0.392204213046875	-0.522966743454861	-0.369634792164352	-0.191849702421441	-0.325711348359375	-0.147659306171875	-0.117603358298611	-0.212605353234954	-0.431145716067708	-0.195972784991319	-0.403105257674045	-0.508553646493055	-0.597728946261574	-0.40319825154948	-0.339203419322917	-0.26772417375	-0.421266755325521	-0.441474919037616	-0.544291389664352	-0.518054295538194	-0.808723793498264	-0.202624831726466	-0.221018636545139	-0.103280303697917	0.272320727552081	-0.140264389765625	-0.272902130347222	-0.353891116328125	-0.341817959947917	-0.275896050373264	-0.378672671571181	-0.166672395625	-0.44719784171875	-0.189295485794271	-0.092600671053241	-0.60968893859375	0.0798447131319445	0.341730735026042	0.300768816961805	0.252116780247396	0.112363696996528	0.125847369403935	0.298531940798611	0.130657623130787	0.090982105902778	-0.037262355425347	0.166883099887153	0.413840467621528	0.029792181682292	0.091626031276042	0.335403473003473	-0.00866512491319452	0.376796187630209	0.176453168030479	0.236446741276042	0.235334821028646	0.0996603813802085	0.320924680613426	-0.118798731770833	0.229331344444444	0.157786538005643	0.250992017650463	0.222284463802083	0.123201057899306	0.273775762239583	0.114518164869792	-0.0162443655381945	0.137087585752315	0.314872675495226	0.181011029557292	0.359063071744792	0.389119019618056	0.294117024681713	0.0755766618489585	0.310749592925347	0.103617120242621	-0.00183126857638852	-0.091006568344907	0.103524126367187	0.16751895859375	0.238998204166667	0.085455622591146	0.065247458879051	-0.037569011747685	-0.0113319176215275	-0.302001415581597	0.3040975461902	0.285703741371528	0.40344207421875	0.779043105468748	0.366457988151042	0.233820247569444	0.152831261588542	0.16490441796875	0.230826327543403	0.128049706345486	0.340049982291667	0.059524536197917	0.317426892122396	0.414121706863426	-0.102966560677083	0.111014236178819	0.070052318114583	0.0214002814001735	-0.118352801850695	-0.104869129443287	0.067815441951389	-0.100058875716435	-0.139734392944445	-0.26797885427257	-0.0638333989600696	0.183123968774305	-0.200924317164931	-0.13909046757118	0.10468697415625	-0.239381623760417	0.146079688782986	-0.054263330816744	0.00573024242881949	0.0046183221814235	-0.131056117467014	0.0902081817662035	-0.349515230618056	-0.001385154402778	-0.07292996084158	0.0202755188032405	-0.00843203504513901	-0.107515440947917	0.043059263392361	-0.116198333977431	-0.246960864385417	-0.0936289130949075	0.0841561766480035	-0.0497054692899307	0.12834657289757	0.158402520770833	0.0634005258344905	-0.155139836998264	0.080033094078125	-0.127099378604601	-0.232547767423611	-0.32172306719213	-0.127192372480035	-0.0631975402534724	0.0082817053194445	-0.145260876256077	-0.165469039968171	-0.268285510594908	-0.24204841646875	-0.532717914428819	0.073381047342978	0.0549872425243055	0.172725575371527	0.548326606621526	0.13574148930382	0.00310374872222199	-0.0778852372586807	-0.0658120808784724	0.000109828696180495	-0.102666792501736	0.109333483444445	-0.171191962649306	0.0867103932751735	0.183405208016203	-0.333683059524305	0.33193834000868	0.283286303294271	0.143533220043403	0.15701689245081	0.329701463845486	0.161827146177662	0.122151628949653	-0.006092832378472	0.198052622934028	0.445009990668403	0.060961704729167	0.122795554322917	0.366572996050347	0.0225043981336805	0.407965710677083	0.207622691077354	0.267616264322917	0.266504344075521	0.130829904427084	0.352094203660301	-0.087629208723958	0.26050086749132	0.188956061052518	0.282161540697338	0.253453986848958	0.154370580946181	0.304945285286458	0.145687687916667	0.0149251575086805	0.16825710879919	0.346042198542101	0.212180552604167	0.390232594791667	0.42028854266493	0.325286547728588	0.106746184895833	0.341919115972222	0.134786643289496	0.0293382544704865	-0.059837045298032	0.134693649414063	0.198688481640625	0.270167727213542	0.116625145638021	0.096416981925926	-0.00639948870081	0.0198376054253475	-0.270831892534722	0.335267069237075	0.316873264418403	0.434611597265625	0.810212628515623	0.397627511197917	0.26498977061632	0.184000784635417	0.196073941015625	0.261995850590278	0.159219229392361	0.371219505338542	0.090694059244792	0.348596415169271	0.445291229910301	-0.071797037630208	0.242324385230035	0.102571301979166	0.116054974386574	0.28873954578125	0.120865228113426	0.0811897108854165	-0.0470547504427085	0.157090704869791	0.404048072604167	0.0199997866649305	0.0818336362586805	0.325611077986111	-0.018457519930556	0.367003792612847	0.166660773013117	0.22665434625868	0.225542426011284	0.089867986362847	0.311132285596065	-0.128591126788194	0.219538949427083	0.147994142988281	0.241199622633102	0.212492068784722	0.113408662881944	0.263983367222222	0.10472576985243	-0.026036760555556	0.127295190734953	0.305080280477865	0.17121863453993	0.34927067672743	0.379326624600694	0.284324629664352	0.065784266831597	0.300957197907986	0.09382472522526	-0.01162366359375	-0.100798963362268	0.093731731349826	0.157726563576389	0.229205809149305	0.0756632275737845	0.0554550638616895	-0.0473614067650465	-0.021124312638889	-0.311793810598958	0.294305151172839	0.275911346354166	0.393649679201388	0.769250710451387	0.35666559313368	0.224027852552083	0.14303886657118	0.155112022951389	0.221033932526042	0.118257311328125	0.330257587274306	0.0497321411805555	0.307634497105035	0.404329311846064	-0.112758955694444	0.053919265264757	0.0674029376721643	0.24008750906684	0.0722131913990162	0.032537674171007	-0.095706787157118	0.108438668155382	0.355396035889757	-0.028652250049479	0.033181599544271	0.276959041271702	-0.0671095566449655	0.318351755898438	0.118008736298708	0.178002309544271	0.176890389296875	0.0412159496484375	0.262480248881655	-0.177243163502604	0.170886912712674	0.0993421062738715	0.192547585918692	0.163840032070313	0.0647566261675347	0.215331330507813	0.0560737331380209	-0.0746887972699655	0.078643154020544	0.256428243763455	0.122566597825521	0.300618640013021	0.330674587886285	0.235672592949942	0.0171322301171875	0.252305161193576	0.0451726885108505	-0.0602757003081595	-0.149451000076678	0.0450796946354165	0.109074526861979	0.180553772434896	0.027011190859375	0.00680302714728001	-0.096013443479456	-0.0697763493532985	-0.360445847313368	0.24565311445843	0.227259309639757	0.344997642486979	0.720598673736978	0.308013556419271	0.175375815837674	0.0943868298567708	0.106459986236979	0.172381895811632	0.0696052746137153	0.281605550559896	0.00108010446614601	0.258982460390625	0.355677275131655	-0.161410992408854	-0.0723501455787037	0.100334425815972	-0.0675398918518518	-0.107215409079861	-0.235459870407986	-0.0313144150954861	0.215642952638889	-0.168405333300347	-0.106571483706597	0.137205958020833	-0.206862639895834	0.178598672647569	-0.0217443469521605	0.0382492262934029	0.037137306046007	-0.0985371336024305	0.122727165630787	-0.316996246753472	0.0311338294618054	-0.0404109769769965	0.052794502667824	0.0240869488194444	-0.0749964570833334	0.0755782472569445	-0.0836793501128472	-0.214441880520834	-0.061109929230324	0.116675160512587	-0.0171864854253472	0.160865556762153	0.190921504635416	0.095919509699074	-0.122620853133681	0.112552077942708	-0.0945803947400176	-0.200028783559028	-0.289204083327546	-0.0946733886154515	-0.0306785563888889	0.040800689184028	-0.112741892391493	-0.132950056103588	-0.235766526730324	-0.209529432604167	-0.500198930564236	0.105900031207561	0.0875062263888889	0.205244559236111	0.580845590486109	0.168260473168403	0.0356227325868054	-0.0453662533940972	-0.0332930970138889	0.032628812560764	-0.0701478086371528	0.141852467309028	-0.138672978784722	0.119229377139757	0.215924191880787	-0.301164075659722	0.11381809822338	-0.0540562194444444	-0.0937317366724537	-0.221976198000579	-0.0178307426880787	0.229126625046296	-0.15492166089294	-0.0930878112991896	0.150689630428241	-0.193378967488426	0.192082345054977	-0.0082606745447531	0.0517328987008103	0.0506209784534144	-0.0850534611950231	0.136210838038194	-0.303512574346065	0.0446175018692129	-0.0269273045695891	0.0662781750752313	0.0375706212268518	-0.061512784675926	0.0890619196643518	-0.0701956777054398	-0.200958208113426	-0.0476262568229167	0.130158832919994	-0.0037028130179398	0.17434922916956	0.204405177042824	0.109403182106481	-0.109137180726273	0.126035750350116	-0.0810967223326101	-0.18654511115162	-0.275720410920139	-0.0811897162080441	-0.0171948839814815	0.0542843615914354	-0.0992582199840857	-0.119466383696181	-0.222282854322917	-0.196045760196759	-0.486715258156829	0.119383703614969	0.100989898796296	0.218728231643518	0.594329262893517	0.18174414557581	0.0491064049942129	-0.0318825809866898	-0.0198094246064815	0.0461124849681714	-0.0566641362297454	0.155336139716435	-0.125189306377315	0.132713049547164	0.229407864288194	-0.287680403252315	0.118628351950232	0.0789528347222225	-0.0492916266059025	0.154853828706597	0.401811196440973	0.0177629105017365	0.0795967600954865	0.323374201822917	-0.02069439609375	0.364766916449653	0.164423896849923	0.224417470095486	0.22330554984809	0.087631110199653	0.30889540943287	-0.130828002951388	0.217302073263889	0.145757266825087	0.238962746469908	0.210255192621528	0.11117178671875	0.261746491059028	0.102488893689236	-0.02827363671875	0.125058314571759	0.30284340431467	0.168981758376736	0.347033800564236	0.3770897484375	0.282087753501158	0.063547390668403	0.298720321744792	0.091587849062066	-0.013860539756944	-0.103035839525462	0.091494855186632	0.155489687413195	0.226968932986111	0.0734263514105905	0.0532181876984955	-0.0495982829282405	-0.023361188802083	-0.314030686762153	0.292068275009645	0.273674470190972	0.391412803038194	0.767013834288193	0.354428716970487	0.221790976388889	0.140801990407986	0.152875146788195	0.218797056362847	0.116020435164931	0.328020711111112	0.0474952650173615	0.30539762094184	0.40209243568287	-0.114995831857638	-0.0889214829456018	-0.217165944273727	-0.0130204889612268	0.233936878773148	-0.150111407166088	-0.0882775575723377	0.155499884155093	-0.188568713761574	0.196892598781829	-0.0034504208179012	0.0565431524276622	0.0554312321802663	-0.0802432074681712	0.141021091765046	-0.298702320619213	0.0494277555960647	-0.0221170508427372	0.0710884288020832	0.0423808749537037	-0.056702530949074	0.0938721733912037	-0.0653854239785879	-0.196147954386574	-0.0428160030960648	0.134969086646846	0.0011074407089121	0.179159482896412	0.209215430769676	0.114213435833333	-0.104326926999421	0.130846004076968	-0.0762864686057582	-0.181734857424768	-0.270910157193287	-0.0763794624811922	-0.0123846302546296	0.0590946153182873	-0.0944479662572338	-0.114656129969329	-0.217472600596065	-0.191235506469907	-0.481905004429977	0.124193957341821	0.105800152523148	0.22353848537037	0.599139516620369	0.186554399302662	0.0539166587210647	-0.0270723272598379	-0.0149991708796296	0.0509227386950232	-0.0518538825028935	0.160146393443287	-0.120379052650463	0.137523303274016	0.234218118015046	-0.282870149525463	-0.256841461501736	-0.0526960061892361	0.194261361545139	-0.189786924394097	-0.127953074800347	0.115824366927083	-0.228244230989584	0.157217081553819	-0.0431259380459105	0.016867635199653	0.015755714952257	-0.11991872469618	0.101345574537037	-0.338377837847222	0.0097522383680555	-0.0617925680707465	0.031412911574074	0.0027053577256945	-0.0963780481770833	0.0541966561631945	-0.105060941206597	-0.235823471614584	-0.082491520324074	0.095293569418837	-0.0385680765190971	0.139483965668403	0.169539913541666	0.074537918605324	-0.14400244422743	0.0911704868489585	-0.115961985833768	-0.221410374652778	-0.310585674421296	-0.116054979709202	-0.0520601474826389	0.019419098090278	-0.134123483485243	-0.154331647197338	-0.257148117824074	-0.230911023697916	-0.521580521657986	0.0845184401138115	0.066124635295139	0.183862968142361	0.559463999392359	0.146878882074653	0.0142411414930555	-0.0667478444878472	-0.0546746881076389	0.011247221467014	-0.0915293997309027	0.120470876215278	-0.160054569878472	0.097847786046007	0.194542600787037	-0.322545666753472	-0.180940467517361	0.066016900217014	-0.318031385722222	-0.256197536128472	-0.0124200944010415	-0.356488692317709	0.0289726202256945	-0.171370399374035	-0.111376826128472	-0.112488746375868	-0.248163186024305	-0.026898886791088	-0.466622299175347	-0.118492222960069	-0.190037029398871	-0.096831549754051	-0.12553910360243	-0.224622509505208	-0.0740478051649305	-0.233305402534722	-0.364067932942708	-0.210735981652199	-0.032950891909288	-0.166812537847222	0.011239504340278	0.0412954522135415	-0.053706542722801	-0.272246905555555	-0.0370739744791665	-0.244206447161892	-0.349654835980903	-0.438830135749421	-0.244299441037326	-0.180304608810764	-0.108825363237847	-0.262367944813368	-0.282576108525463	-0.385392579152199	-0.359155485026041	-0.649824982986111	-0.0437260212143135	-0.062119826032986	0.055618506814236	0.431219538064234	0.018634420746528	-0.114003319835069	-0.194992305815972	-0.182919149435764	-0.116997239861111	-0.219773861059028	-0.00777358511284698	-0.288299031206597	-0.030396675282118	0.066298139458912	-0.450790128081597	0.270162355529514	-0.113885930409722	-0.052052080815972	0.191725360911458	-0.152343237005209	0.233118075538194	0.0327750559384645	0.092768629184028	0.091656708936632	-0.0440177307118055	0.177246568521412	-0.262476843862847	0.0856532323524305	0.0141084259136285	0.107313905558449	0.0786063517100695	-0.0204770541927084	0.130097650147569	-0.0291599472222222	-0.159922477630209	-0.00659052633969905	0.171194563403212	0.0373329174652778	0.215384959652778	0.245440907526041	0.150438912589699	-0.0681014502430555	0.167071480833333	-0.0400609918493926	-0.145509380668403	-0.234684680436921	-0.0401539857248265	0.0238408465017361	0.095320092074653	-0.058222489500868	-0.078430653212963	-0.181247123839699	-0.155010029713542	-0.445679527673611	0.160419434098186	0.142025629279514	0.259763962126736	0.635364993376734	0.222779876059028	0.0901421354774305	0.00915314949652779	0.0212263058767361	0.087148215451389	-0.0156284057465277	0.196371870199653	-0.084153575894097	0.173748780030382	0.270443594771412	-0.246644672769097	0.133071437324653	0.194905286918403	0.438682728645833	0.0946141307291665	0.480075443272569	0.27973242367284	0.339725996918403	0.338614076671007	0.20293963702257	0.424203936255787	-0.015519476128472	0.332610600086805	0.261065793648004	0.354271273292824	0.325563719444445	0.226480313541667	0.377055017881945	0.217797420512153	0.0870348901041665	0.240366841394676	0.418151931137587	0.284290285199653	0.462342327387153	0.492398275260416	0.397396280324074	0.17885591749132	0.414028848567708	0.206896375884982	0.101447987065972	0.012272687297454	0.206803382009549	0.270798214236111	0.342277459809028	0.188734878233507	0.168526714521412	0.065710243894676	0.0919473380208335	-0.198722159939236	0.407376801832562	0.388982997013889	0.506721329861111	0.88232236111111	0.469737243793403	0.337099503211805	0.256110517230903	0.268183673611111	0.334105583185764	0.231328961987847	0.443329237934028	0.162803791840278	0.420706147764757	0.517400962505787	0.000312694965278026	-0.189142999020833	0.0546344427065975	-0.28943415521007	0.0960271573333335	-0.104315862266396	-0.044322289020833	-0.045434209268229	-0.181108648916667	0.040155650316551	-0.399567762067708	-0.0514376858524305	-0.122982492291232	-0.029777012646412	-0.0584845664947915	-0.157567972397569	-0.00699326805729152	-0.166250865427083	-0.29701339583507	-0.14368144454456	0.034103645198351	-0.0997580007395832	0.078294041447917	0.10834998932118	0.013347994384838	-0.205192368447916	0.0299805626284725	-0.177151910054254	-0.282600298873264	-0.371775598641782	-0.177244903929688	-0.113250071703125	-0.041770826130208	-0.195313407705729	-0.215521571417824	-0.31833804204456	-0.292100947918403	-0.582770445878472	0.0233285158933255	0.00493471107465299	0.122673043921875	0.498274075171873	0.085688957854167	-0.0469487827274305	-0.127937768708333	-0.115864612328125	-0.049942702753472	-0.152719323951389	0.059280951994792	-0.221244494098958	0.036657861825521	0.133352676566551	-0.383735590973958	0.116468292300347	-0.22760030561632	0.157861006927083	-0.0424820126726464	0.017511560572917	0.016399640325521	-0.119274799322916	0.101989499910301	-0.337733912473958	0.0103961637413195	-0.0611486426974825	0.032056836947338	0.0033492830989585	-0.0957341228038193	0.0548405815364585	-0.104417015833333	-0.235179546241319	-0.08184759495081	0.095937494792101	-0.0379241511458331	0.140127891041667	0.17018383891493	0.075181843978588	-0.143358518854167	0.0918144122222225	-0.115318060460503	-0.220766449279513	-0.309941749048032	-0.115411054335937	-0.0514162221093748	0.020063023463542	-0.133479558111979	-0.153687721824074	-0.25650419245081	-0.230267098324653	-0.520936596284722	0.0851623654870755	0.066768560668403	0.184506893515625	0.560107924765623	0.147522807447917	0.0148850668663195	-0.0661039191145832	-0.0540307627343748	0.011891146840278	-0.0908854743576387	0.121114801588542	-0.159410644505208	0.098491711419271	0.195186526160301	-0.321901741380208	0.016177136111111	0.401638448654514	0.201295429054784	0.261289002300347	0.260177082052951	0.124502642404514	0.345766941637731	-0.0939564707465275	0.25417360546875	0.182628799029948	0.275834278674769	0.247126724826389	0.148043318923611	0.298618023263889	0.139360425894097	0.00859789548611101	0.16192984677662	0.339714936519531	0.205853290581597	0.383905332769097	0.413961280642361	0.318959285706019	0.100418922873264	0.335591853949653	0.128459381266927	0.023010992447917	-0.0661643073206015	0.128366387391493	0.192361219618056	0.263840465190972	0.110297883615451	0.0900897199033565	-0.0127267507233795	0.013510343402778	-0.277159154557291	0.328939807214506	0.310546002395834	0.428284335243055	0.803885366493054	0.391300249175348	0.25866250859375	0.177673522612847	0.189746678993056	0.255668588567708	0.152891967369792	0.364892243315972	0.0843667972222225	0.342269153146701	0.438963967887732	-0.0781242996527775	0.057569850737847	-0.142773168861883	-0.0827795956163195	-0.0838915158637155	-0.219565955512153	0.0016983437210645	-0.438025068663194	-0.089894992447917	-0.161439798886719	-0.0682343192418985	-0.096941873090278	-0.196025278993056	-0.045450574652778	-0.20470817202257	-0.335470702430556	-0.182138751140047	-0.0043536613971355	-0.13821530733507	0.0398367348524305	0.069892682725694	-0.0251093122106485	-0.243649675043403	-0.008476743967014	-0.21560921664974	-0.32105760546875	-0.410232905237269	-0.215702210525174	-0.151707378298611	-0.0802281327256945	-0.233770714301215	-0.25397887801331	-0.356795348640046	-0.330558254513889	-0.621227752473958	-0.015128790702161	-0.0335225955208335	0.0842157373263885	0.459816768576387	0.0472316512586805	-0.085406089322917	-0.16639507530382	-0.154321918923611	-0.0884000093489585	-0.191176630546875	0.0208236453993055	-0.259701800694444	-0.00179944476996549	0.0948953699710645	-0.422192897569444	0.24268814368152	0.302681716927083	0.301569796679687	0.16589535703125	0.387159656264467	-0.0525637561197915	0.295566320095486	0.224021513656684	0.317226993301505	0.288519439453125	0.189436033550347	0.340010737890625	0.180753140520833	0.049990610112847	0.203322561403356	0.381107651146267	0.247246005208333	0.425298047395833	0.455353995269097	0.360352000332754	0.1418116375	0.376984568576389	0.169852095893663	0.064403707074653	-0.0247715926938655	0.169759102018229	0.233753934244792	0.305233179817708	0.151690598242188	0.131482434530093	0.0286659639033565	0.054903058029514	-0.235766439930555	0.370332521841242	0.35193871702257	0.469677049869791	0.84527808111979	0.432692963802083	0.300055223220486	0.219066237239583	0.231139393619792	0.297061303194444	0.194284681996528	0.406284957942708	0.125759511848959	0.383661867773437	0.480356682514468	-0.0367315850260415	0.102338697327354	0.101226777079958	-0.03444766256848	0.186816636664738	-0.252906775719521	0.0952233004957561	0.0236784940569541	0.116883973701775	0.088176419853395	-0.0109069860493827	0.139667718290895	-0.0195898790788966	-0.150352409486883	0.00297954180362655	0.180764631546538	0.0469029856086034	0.224955027796104	0.255010975669367	0.160008980733025	-0.05853138209973	0.176641548976659	-0.030490923706067	-0.135939312525077	-0.225114612293595	-0.0305839175815009	0.0334109146450617	0.104890160217979	-0.0486524213575424	-0.0688605850696374	-0.171677055696373	-0.145439961570216	-0.436109459530285	0.169989502241512	0.15159569742284	0.269334030270062	0.64493506152006	0.232349944202354	0.0997122036207561	0.0187232176398534	0.0307963740200617	0.0967182835947145	-0.00605833760320215	0.205941938342979	-0.0745835077507714	0.183318848173708	0.280013662914738	-0.237074604625771	0.161220350325521	0.0255459106770835	0.246810209910301	-0.192913202473958	0.155216873741319	0.0836720673025175	0.176877546947338	0.148169993098959	0.0490865871961807	0.199661291536459	0.0404036941666668	-0.0903588362413195	0.06297311504919	0.240758204792101	0.106896558854167	0.284948601041667	0.31500454891493	0.220002553978588	0.0014621911458335	0.236635122222222	0.0295026495394965	-0.0759457392795135	-0.165121039048032	0.0294096556640625	0.0934044878906252	0.164883733463542	0.011341151888021	-0.008867011824074	-0.11168348245081	-0.0854463883246525	-0.376115886284722	0.229983075487076	0.211589270668403	0.329327603515625	0.704928634765623	0.292343517447917	0.159705776866319	0.0787167908854168	0.0907899472656251	0.156711856840278	0.0539352356423613	0.265935511588542	-0.014589934505208	0.243312421419271	0.340007236160301	-0.177081031380208	0.0244339904296875	0.245698289662905	-0.194025122721354	0.154104953493924	0.0825601470551215	0.175765626699942	0.147058072851562	0.0479746669487847	0.198549371289062	0.0392917739192708	-0.0914707564887155	0.061861194801794	0.239646284544705	0.105784638606771	0.283836680794271	0.313892628667534	0.218890633731192	0.000350270898437505	0.235523201974827	0.0283907292921005	-0.0770576595269095	-0.166232959295428	0.0282977354166665	0.0922925676432292	0.163771813216146	0.010229231640625	-0.00997893207146999	-0.112795402698206	-0.0865583085720485	-0.377227806532118	0.22887115523968	0.210477350421007	0.328215683268229	0.703816714518227	0.291231597200521	0.158593856618924	0.0776048706380208	0.0896780270182291	0.155599936592882	0.0528233153949653	0.264823591341146	-0.015701854752604	0.242200501171875	0.338895315912905	-0.178192951627604	0.110023850014468	-0.329699562369791	0.018430513845486	-0.053114292593316	0.0400911870515045	0.011383633203125	-0.0876997726996528	0.062874931640625	-0.0963826657291666	-0.227145196137153	-0.0738132448466435	0.103971844896268	-0.0298898010416666	0.148162241145834	0.178218189019097	0.0832161940827545	-0.13532416875	0.099848762326389	-0.107283710356337	-0.212732099175347	-0.301907398943865	-0.107376704231771	-0.0433818720052083	0.0280973735677085	-0.125445208007813	-0.145653371719907	-0.248469842346643	-0.222232748220486	-0.512902246180555	0.093196715591242	0.0748029107725695	0.192541243619791	0.56814227486979	0.155557157552084	0.022919416970486	-0.0580695690104167	-0.0459964126302083	0.0199254969444445	-0.0828511242534722	0.129149151692709	-0.151376294401042	0.106526061523438	0.203220876264467	-0.313867391276041	-0.108435263136574	0.239694813078703	0.168150006639902	0.261355486284722	0.232647932436343	0.133564526533565	0.284139230873843	0.124881633504051	-0.00588089690393548	0.147451054386574	0.325236144129485	0.191374498191551	0.369426540379051	0.399482488252314	0.304480493315972	0.0859401304832175	0.321113061559607	0.11398058887688	0.0085322000578705	-0.080643099710648	0.113887595001447	0.177882427228009	0.249361672800926	0.095819091225405	0.07561092751331	-0.027205543113426	-0.0009684489872685	-0.291637946947338	0.31446101482446	0.296067210005787	0.413805542853009	0.789406574103007	0.376821456785301	0.244183716203703	0.163194730222801	0.175267886603009	0.241189796177662	0.138413174979745	0.350413450925926	0.069888004832176	0.327790360756655	0.424485175497685	-0.092603092042824	-0.200028599305555	-0.271573405744357	-0.178367926099537	-0.207075479947916	-0.306158885850694	-0.155584181510416	-0.314841778880208	-0.445604309288195	-0.292272357997685	-0.114487268254774	-0.248348914192708	-0.070296872005208	-0.0402409241319445	-0.135242919068287	-0.353783281901041	-0.118610350824652	-0.325742823507378	-0.431191212326388	-0.520366512094907	-0.325835817382812	-0.26184098515625	-0.190361739583333	-0.343904321158854	-0.364112484870949	-0.466928955497685	-0.440691861371527	-0.731361359331597	-0.125262397559799	-0.143656202378472	-0.02591786953125	0.349683161718748	-0.062901955598958	-0.195539696180556	-0.276528682161458	-0.26445552578125	-0.198533616206597	-0.301310237404514	-0.089309961458333	-0.369835407552083	-0.111933051627604	-0.015238236886574	-0.532326504427083	0.07655667047092	0.16976215011574	0.141054596267361	0.0419711903645832	0.192545894704861	0.0332882973350693	-0.097474233072917	0.0558577182175925	0.233642807960504	0.0997811620225694	0.27783320421007	0.307889152083333	0.212887157146991	-0.005653205685764	0.229519725390625	0.022387252707899	-0.083061136111111	-0.17223643587963	0.022294258832465	0.0862890910590277	0.157768336631945	0.0042257550564235	-0.0159824086556715	-0.118798879282407	-0.09256178515625	-0.38323128311632	0.222867678655478	0.204473873836805	0.322212206684028	0.697813237934026	0.28522812061632	0.152590380034722	0.0716013940538193	0.0836745504340276	0.14959646000868	0.0468198388107638	0.258820114756944	-0.0217053313368055	0.236197024587673	0.332891839328703	-0.184196428211805	0.0982173436769385	0.069509789828559	-0.0295736160742188	0.121001088266059	-0.0382565091037326	-0.169019039511719	-0.0156870882212095	0.162098001521702	0.0282363555837674	0.206288397771268	0.236344345644531	0.141342350708189	-0.077198012124566	0.157974918951823	-0.049157553730903	-0.154605942549913	-0.243781242318431	-0.049250547606337	0.0147442846202257	0.0862235301931425	-0.0673190513823785	-0.0875272150944735	-0.190343685721209	-0.164106591595052	-0.454776089555121	0.151322872216676	0.132929067398004	0.250667400245225	0.626268431495224	0.213683314177518	0.08104557359592	5.65876150173702e-05	0.0121297439952257	0.0780516535698785	-0.0247249676280382	0.187275308318143	-0.0932501377756075	0.164652218148872	0.261347032889902	-0.255741234650607	0.16271526947338	0.0636318635706017	0.21420656791088	0.0549489705410878	-0.0758135598668985	0.077518391423611	0.255303481166522	0.121441835228588	0.299493877416088	0.329549825289352	0.234547830353009	0.0160074675202545	0.251180398596643	0.0440479259139175	-0.0614004629050925	-0.150575762673611	0.0439549320384835	0.107949764265046	0.179429009837963	0.025886428262442	0.00567826455034701	-0.097138206076389	-0.0709011119502315	-0.361570609910301	0.244528351861497	0.226134547042824	0.343872879890046	0.719473911140044	0.306888793822338	0.17425105324074	0.0932620672598378	0.105335223640046	0.171257133214699	0.0684805120167823	0.280480787962963	-4.46581307869953e-05	0.257857697793692	0.354552512534722	-0.162535755005787	0.0349243097222222	0.1854990140625	0.0262414166927083	-0.104521113715278	0.0488108375752315	0.226595927318142	0.0927342813802084	0.270786323567708	0.300842271440972	0.20584027650463	-0.012700086328125	0.222472844748264	0.015340372065538	-0.090108016753472	-0.17928331652199	0.015247378190104	0.0792422104166667	0.150721455989584	-0.0028211255859375	-0.0230292892980325	-0.125845759924768	-0.099608665798611	-0.39027816375868	0.215820798013117	0.197426993194445	0.315165326041666	0.690766357291665	0.278181239973958	0.145543499392361	0.0645545134114583	0.0766276697916666	0.14254957936632	0.0397729581684028	0.251773234114584	-0.0287522119791665	0.229150143945313	0.325844958686343	-0.191243308854166	0.0864156081597222	-0.0728419892100695	-0.203604519618056	-0.0502725683275463	0.127512521415365	-0.00634912452256945	0.171702917664931	0.201758865538194	0.106756870601852	-0.111783492230903	0.123389438845486	-0.0837430338372398	-0.18919142265625	-0.278366722424768	-0.0838360277126738	-0.0198411954861112	0.0516380500868057	-0.101904531488715	-0.12211269520081	-0.224929165827546	-0.198692071701389	-0.489361569661458	0.116737392110339	0.0983435872916667	0.216081920138889	0.591682951388887	0.179097834071181	0.0464600934895832	-0.0345288924913195	-0.0224557361111111	0.0434661734635417	-0.059310447734375	0.152689828211806	-0.127835617881944	0.130066738042535	0.226761552783565	-0.290326714756944	0.0777327151302084	-0.053029815277778	0.100302136012731	0.278087225755642	0.144225579817708	0.322277622005208	0.352333569878472	0.25733157494213	0.038791212109375	0.273964143185764	0.066831670503038	-0.038616718315972	-0.12779201808449	0.066738676627604	0.130733508854167	0.202212754427084	0.0486701728515625	0.0284620091394675	-0.0743544614872685	-0.048117367361111	-0.33878686532118	0.267312096450617	0.248918291631945	0.366656624479166	0.742257655729165	0.329672538411458	0.197034797829861	0.116045811848958	0.128118968229167	0.19404087780382	0.0912642566059028	0.303264532552084	0.0227390864583335	0.280641442382813	0.377336257123843	-0.139752010416666	-0.21228741264757	-0.0589554613570602	0.118829628385851	-0.0150320175520833	0.163020024635417	0.19307597250868	0.0980739775723379	-0.120466385260417	0.114706545815972	-0.0924259268667537	-0.197874315685764	-0.287049615454282	-0.0925189207421876	-0.028524088515625	0.0429551570572919	-0.110587424518229	-0.130795588230324	-0.23361205885706	-0.207374964730903	-0.498044462690972	0.108054499080825	0.0896606942621528	0.207399027109375	0.583000058359373	0.170414941041667	0.0377772004600693	-0.0432117855208333	-0.031138629140625	0.0347832804340278	-0.0679933407638889	0.144006935182292	-0.136518510911458	0.121383845013021	0.218078659754051	-0.299009607786458	-0.189717991765047	-0.0119329020221355	-0.14579454796007	0.0322574942274305	0.062313442100694	-0.0326885528356485	-0.251228915668403	-0.016055984592014	-0.22318845727474	-0.32863684609375	-0.417812145862268	-0.223281451150174	-0.159286618923611	-0.0878073733506945	-0.241349954926215	-0.26155811863831	-0.364374589265047	-0.338137495138889	-0.628806993098958	-0.022708031327161	-0.0411018361458335	0.0766364967013885	0.452237527951387	0.0396524106336805	-0.092985329947917	-0.17397431592882	-0.161901159548611	-0.0959792499739585	-0.198755871171875	0.0132444047743055	-0.267281041319444	-0.00937868539496547	0.0873161293460645	-0.429772138194444	0.141399049268374	0.00753740333043985	0.18558944551794	0.215645393391203	0.120643398454861	-0.0978969643778935	0.137275966698496	-0.0698565059842305	-0.175304894803241	-0.264480194571759	-0.0699494998596645	-0.00595466763310185	0.065524577939815	-0.088018003635706	-0.108226167347801	-0.211042637974537	-0.18480554384838	-0.475475041808449	0.130623919963348	0.112230115144676	0.229968447991898	0.605569479241896	0.19298436192419	0.0603466213425925	-0.0206423646383102	-0.00856920825810185	0.057352701316551	-0.0454239198813657	0.166576356064815	-0.113949090028935	0.143953265895544	0.240648080636574	-0.276440186903935	0.185322493073351	0.363374535260851	0.393430483134114	0.298428488197772	0.0798881253650175	0.315061056441406	0.10792858375868	0.0024801949396705	-0.086695104828848	0.107835589883247	0.171830422109809	0.243309667682726	0.089767086107205	0.06955892239511	-0.033257548231626	-0.0070204541054685	-0.297689952065538	0.30840900970626	0.290015204887587	0.407753537734809	0.783354568984807	0.370769451667101	0.238131711085504	0.157142725104601	0.169215881484809	0.235137791059462	0.132361169861545	0.344361445807726	0.063835999713976	0.321738355638455	0.418433170379485	-0.098655097161024	0.229512889322917	0.25956883719618	0.164566842259838	-0.0539735205729166	0.181199410503472	-0.0259330621792536	-0.131381450998264	-0.220556750766782	-0.0260260560546876	0.037968776171875	0.109448021744792	-0.0440945598307291	-0.0643027235428241	-0.16711919416956	-0.140882100043403	-0.431551598003472	0.174547363768325	0.156153558949653	0.273891891796875	0.649492923046873	0.236907805729167	0.104270065147569	0.0232810791666667	0.035354235546875	0.101276145121528	-0.00150047607638885	0.210499799869792	-0.0700256462239581	0.187876709700521	0.284571524441551	-0.232516743098958	0.43762087938368	0.342618884447338	0.124078521614584	0.359251452690972	0.152118980008247	0.0466705911892365	-0.042504708579282	0.152025986132813	0.216020818359375	0.287500063932292	0.133957482356771	0.113749318644676	0.01093284801794	0.0371699421440975	-0.253499555815972	0.352599405955826	0.334205601137153	0.451943933984375	0.827544965234373	0.414959847916667	0.28232210733507	0.201333121354167	0.213406277734375	0.279328187309028	0.176551566111111	0.388551842057292	0.108026395963542	0.365928751888021	0.462623566629051	-0.054464700911458	0.372674832320602	0.154134469487847	0.389307400564236	0.18217492788151	0.0767265390625	-0.0124487607060185	0.182081934006076	0.246076766232639	0.317556011805555	0.164013430230035	0.14380526651794	0.0409887958912035	0.067225890017361	-0.223443607942708	0.382655353829089	0.364261549010417	0.481999881857638	0.857600913107637	0.44501579578993	0.312378055208333	0.23138906922743	0.243462225607639	0.309384135182291	0.206607513984375	0.418607789930555	0.138082343836806	0.395984699761284	0.492679514502315	-0.0244087530381945	0.0591324745515045	0.294305405627894	0.0871729329451675	-0.0182754558738425	-0.107450755642361	0.0870799390697335	0.151074771296296	0.222554016869213	0.069011435293692	0.048803271581597	-0.054013199045139	-0.0277761049189815	-0.318445602879051	0.287653358892747	0.269259554074074	0.386997886921296	0.762598918171294	0.350013800853588	0.217376060271991	0.136387074291088	0.148460230671296	0.214382140245949	0.111605519048032	0.323605794994213	0.043080348900463	0.300982704824942	0.397677519565972	-0.119410747974537	0.075765042795139	-0.131367429887587	-0.236815818706597	-0.325991118475115	-0.131460423763021	-0.0674655915364583	0.00401365403645851	-0.149528927539062	-0.169737091251157	-0.272553561877893	-0.246316467751736	-0.536985965711805	0.069112996059992	0.0507191912413195	0.168457524088541	0.54405855533854	0.131473438020833	-0.001164302560764	-0.0821532885416667	-0.0700801321614584	-0.0041582225868055	-0.106934843784722	0.105065432161459	-0.175460013932291	0.0824423419921875	0.179137156733218	-0.337951110807291	0.103805501188802	-0.00164288763020801	-0.0908181873987265	0.103712507313368	0.167707339539931	0.239186585112848	0.0856440035373265	0.0654358398252315	-0.0373806308015045	-0.011143536675347	-0.301813034635416	0.304285927136381	0.285892122317708	0.40363045516493	0.779231486414929	0.366646369097222	0.234008628515625	0.153019642534722	0.165092798914931	0.231014708489583	0.128238087291667	0.340238363237848	0.0597129171440975	0.317615273068577	0.414310087809606	-0.102778179730902	-0.208775360312934	-0.297950660081452	-0.103419965369358	-0.0394251331427954	0.0320541124301215	-0.1214884691454	-0.141696632857495	-0.24451310348423	-0.218276009358073	-0.508945507318142	0.097153454453655	0.0787596496349825	0.196497982482204	0.572099013732203	0.159513896414497	0.026876155832899	-0.0541128301480037	-0.0420396737677954	0.0238822358068575	-0.0788943853910592	0.133105890555122	-0.147419555538629	0.110482800385851	0.20717761512688	-0.309910652413628	-0.403399048900463	-0.208868354188368	-0.144873521961805	-0.0733942763888885	-0.22693685796441	-0.247145021676504	-0.34996149230324	-0.323724398177083	-0.614393896137152	-0.008294934365355	-0.0266887391840275	0.0910495936631945	0.466650624913193	0.0540655075954865	-0.078572232986111	-0.159561218967014	-0.147488062586805	-0.0815661530121525	-0.184342774210069	0.0276575017361115	-0.252867944357638	0.00503441156684051	0.10172922630787	-0.415359041232638	-0.298043653956886	-0.234048821730324	-0.162569576157407	-0.316112157732928	-0.336320321445023	-0.439136792071759	-0.412899697945601	-0.703569195905671	-0.0974702341338735	-0.115864038952546	0.001874293894676	0.377475325144674	-0.035109792173032	-0.16774753275463	-0.248736518735532	-0.236663362355324	-0.170741452780671	-0.273518073978588	-0.061517798032407	-0.342043244126157	-0.084140888201678	0.012553926539352	-0.504534341001157	-0.0395181270182293	0.0319611185546875	-0.121581463020834	-0.141789626732928	-0.244606097359664	-0.218369003233507	-0.509038501193577	0.097060460578221	0.0786666557595485	0.19640498860677	0.572006019856769	0.159420902539063	0.026783161957465	-0.0542058240234377	-0.0421326676432293	0.0237892419314235	-0.0789873792664932	0.133012896679688	-0.147512549414062	0.110389806510417	0.207084621251446	-0.310003646289062	0.0959559507812502	-0.0575866307942709	-0.0777947945063658	-0.180611265133102	-0.154374171006944	-0.445043668967014	0.161055292804784	0.142661487986111	0.260399820833333	0.636000852083332	0.223415734765625	0.0907779941840277	0.00978900820312499	0.0218621645833333	0.0877840741579862	-0.0149925470399305	0.19700772890625	-0.0835177171874998	0.174384638736979	0.271079453478009	-0.2460088140625	0.013892614778646	-0.00631554893344899	-0.109132019560185	-0.0828949254340275	-0.373564423394097	0.2325345383777	0.214140733559028	0.33187906640625	0.707480097656248	0.294894980338542	0.162257239756945	0.0812682537760418	0.0933414101562502	0.159263319730903	0.0564866985329863	0.268486974479167	-0.012038471614583	0.245863884309896	0.342558699050926	-0.174529568489583	-0.15985813050897	-0.262674601135706	-0.236437507009549	-0.527107004969618	0.0789919568021795	0.060598151983507	0.178336484830729	0.553937516080727	0.141352398763021	0.0087146581814235	-0.0722743277994792	-0.0602011714192709	0.005720738155382	-0.0970558830425347	0.114944392903646	-0.165581053190104	0.092321302734375	0.189016117475405	-0.328072150065104	-0.282882764847801	-0.256645670721644	-0.547315168681713	0.0587837930900845	0.040389988271412	0.158128321118634	0.533729352368633	0.121144235050926	-0.0114935055306715	-0.0924824915115742	-0.0804093351313658	-0.014487425556713	-0.11726404675463	0.094736229191551	-0.185789216902199	0.07211313902228	0.16880795376331	-0.348280313777199	-0.35946214134838	-0.650131639308449	-0.0440326775366515	-0.062426482355324	0.055311850491898	0.430912881741896	0.01832776442419	-0.114309976157407	-0.19529896213831	-0.183225805758102	-0.117303896183449	-0.220080517381366	-0.00808024143518499	-0.288605687528935	-0.030703331604456	0.065991483136574	-0.451096784403935	-0.623894545182291	-0.017795583410494	-0.0361893882291665	0.0815489446180555	0.457149975868054	0.0445648585503475	-0.08807288203125	-0.169061868012153	-0.156988711631944	-0.0910668020572915	-0.193843423255208	0.0181568526909725	-0.262368593402778	-0.0044662374782985	0.0922285772627315	-0.424859690277777	-0.308465081370563	-0.326858886189236	-0.209120553342014	0.166480477907984	-0.246104639409722	-0.37874237999132	-0.459731365972222	-0.447658209592014	-0.381736300017361	-0.484512921215278	-0.272512645269097	-0.553038091362847	-0.295135735438368	-0.198440920697338	-0.715529188237847	0.279240075582561	0.396978408429783	0.772579439679782	0.359994322362076	0.227356581780478	0.146367595799575	0.158440752179784	0.224362661754437	0.12158604055652	0.333586316502701	0.0530608704089505	0.31096322633343	0.407658041074459	-0.109430226466049	0.378584603611111	0.75418563486111	0.341600517543403	0.208962776961805	0.127973790980903	0.140046947361111	0.205968856935764	0.103192235737847	0.315192511684028	0.034667065590278	0.292569421514757	0.389264236255787	-0.127824031284722	0.871923967708331	0.459338850390625	0.326701109809028	0.245712123828125	0.257785280208333	0.323707189782986	0.220930568585069	0.43293084453125	0.1524053984375	0.410307754361979	0.507002569103009	-0.0100856984375	0.834939881640623	0.702302141059026	0.621313155078123	0.633386311458332	0.699308221032984	0.596531599835068	0.808531875781249	0.528006429687498	0.785908785611978	0.882603600353007	0.365515332812498	0.28971702374132	0.208728037760417	0.220801194140625	0.286723103715278	0.183946482517361	0.395946758463542	0.115421312369792	0.373323668294271	0.470018483035301	-0.047069784505208	0.0760902971788193	0.0881634535590276	0.15408536313368	0.0513087419357638	0.263309017881944	-0.0172164282118055	0.240685927712673	0.337380742453703	-0.179707525086805	0.00717446757812499	0.0730963771527778	-0.0296802440451389	0.182320031901042	-0.0982054141927082	0.159696941731771	0.256391756472801	-0.260696511067708	0.0851695335329861	-0.0176070876649305	0.19439318828125	-0.0861322578124998	0.171770098111979	0.268464912853009	-0.2486233546875	0.0483148219097223	0.260315097855903	-0.020210348237847	0.237692007686632	0.334386822427662	-0.182701445112847	0.157538476657986	-0.122986969435764	0.134915386488715	0.231610201229745	-0.285478066310764	0.089013306510417	0.346915662434896	0.443610477175926	-0.073477790364583	0.066390216341146	0.163085031082176	-0.354003236458333	0.420987387006655	-0.096100880533854	0.000593934207176017
